# Proteomic Analysis of Breast Cancer Subtypes Identifies Stromal Protein Profiles that Contribute to Aggressive Malignant Behavior

**DOI:** 10.1101/2025.01.21.634187

**Authors:** Jordan B. Burton, Philippe Gascard, Deng Pan, Joanna Bons, Rosemary Bai, Chira Chen-Tanyolac, Joseph A. Caruso, Christie L. Hunter, Birgit Schilling, Thea D. Tlsty

## Abstract

Breast cancer manifests as multiple subtypes with distinct patient outcomes and treatment strategies. Here, we optimized proteomic analysis of Formalin-Fixed Paraffin-Embedded (FFPE) specimens from patients diagnosed with five breast cancer subtypes, luminal A, luminal B, Her2, triple negative (TNBC) and metaplastic breast cancers (MBC), and from disease-free individuals undergoing reduction mammoplasty (RM). We identified and quantified ∼6,000 protein groups (with >2 peptides per protein) with significant changes in over 26% of proteins comparing each cancer subtype with control RM. Stringent statistical filters allowed us to deeply mine 576 significant conserved protein changes shared by all subtypes and protein changes unique to each subtype. The most aggressive subtype, MBC, revealed exacerbated stromal stress responses, as illustrated by a collagenolytic extracellular matrix (ECM) and immune participation biased towards neutrophils and eosinophils. Immunostaining of breast tissue sections confirmed differences across subtypes, in particular, a strong upregulation of SERPINH1, neutrophil-specific myeloperoxidase and eosinophil cationic protein in MBC. In summary, we present deep proteomic, digitalized protein abundance profiles, generated from FFPE breast cancer tissues, that revealed significant changes in ECM and cellular proteins.

**Statement of Significance of the Study:** This study is significant as it discovered deep proteomic signatures for the highly aggressive and malignant metaplastic breast cancer (MCB) which is now considered a fifth subtype based upon its remarkable intra-tumoral heterogeneity that illustrates its unique cell plasticity. To efficiently analyze formalin-fixed paraffin-embedded (FFPE) breast tissues from patients with different breast cancer subtypes and disease-free individuals, we optimized a novel workflow in which we combined paraffinization and Folch extraction. We identified and confidently quantified ∼6,000 protein groups. We were able to find robust changes in extracellular matrix (ECM) with cancer, even though no ECM enrichments were performed. Interestingly, despite the relatively small human cohort size (42 patients), distinct protein signatures emerged throughout all cancer subtypes – common and unique – with remarkable statistical significance for many cancer-relevant proteins and pathways. This Pilot study indicates the hypothesis that an altered stroma can dictate epithelial tumor cell fate. We also observed that MBC was characterized by an especially immunosuppressed tumor environment. We do note the limitation of the relatively small cohort size of our study, and in the future additional patient cohorts will be needed to further validate our findings.

## Supplementary material for "Proteomic Analysis of Breast Cancer Subtypes Identifies Stromal Protein Profiles that Contribute to Aggressive Malignant Behavior": Suppl Table 2 (part 4 of 40)

### Sheet: Identified Protein Groups (continued)
Supplementary Table S2A - Protein Group Identifications from 7 biological replicates with 2 technical replicates per biological replicate searched with the panHuman Library
ADD1	Alpha-adducin	4.88e-15	ADDA_HUMAN	P35611	cell morphogenesis,in utero embryonic development,cell volume homeostasis,hemoglobin metabolic process,actin cytoskeleton organization,erythrocyte differentiation,positive regulation of protein binding,multicellular organism growth,IRE1-mediated unfolded protein response,homeostasis of number of cells within a tissue,barbed-end actin filament capping,actin filament bundle assembly,transmembrane transport,cell-cell adhesion	nucleus,nucleoplasm,cytosol,plasma membrane,cell-cell adherens junction,focal adhesion,F-actin capping protein complex	actin binding,structural molecule activity,calmodulin binding,transcription factor binding,spectrin binding,protein homodimerization activity,poly(A) RNA binding,protein heterodimerization activity,actin filament binding,cadherin binding involved in cell-cell adhesion	0	0	1	0	3	2	0	0	0	2	4	4	0	0	0	0	13	14	6	4	7	8	4	4	4	2	4	4	4	4	7	7	9	8	10	8	9	10	8	9	6	7	8	8	10	7	7	8	16	10	10	11	7	6	3	4	1	0	9	7	13	6	11	13	11	10	7	7	5	2	9	10	8	10	9	7	9	6	8	8	6	9	8	10	8	8	8	8	8	8	8	8	8	8	8	8	8	8	8	8	8	8	8	8	8	8	8	8	8	8	8	8	8	8	8	8	8	8	8	8	8	8	8	8	8	8	8	8	8	8	8	8	8	8	8	8	8	8	8	8	8	8	8	8	8	8	8	8	8	8	8	8	8	8	8	8	8	8	8	8	8	8	8	8	8	8	8	8	228.867	836.882	404.906	350.487	862.318	807.786	347.989	282.5	613.871	581.478	1134.89	1189.53	318.977	277.184	170.4	345.448	2092.46	2284.93	497.317	413.047	1067.99	743.706	631.115	1084.25	518.138	526.17	558.02	448.514	948.344	1003.19	511.831	627.226	814.543	650.467	332.878	532.972	722.279	749.258	403.242	575.766	589.622	365.742	560.724	569.787	592.769	399.579	533.801	577.865	677.976	944.913	737.57	709.134	378.627	635.8	460.721	408.77	174.054	174.594	786.64	618.868	702.193	585.121	969.539	1824.61	869.036	944.459	699.345	521.934	691.589	639.3	868.352	829.885	552.611	542.775	370.525	342.938	1582.01	1434.98	843.523	604.576	687.453	473.488	1218.73	1262.91
BSG	Basigin	1.57e-22	BASI_HUMAN	P35613	pyruvate metabolic process,cell surface receptor signaling pathway,embryo implantation,monocarboxylic acid transport,extracellular matrix disassembly,extracellular matrix organization,odontogenesis of dentin-containing tooth,response to peptide hormone,response to mercury ion,decidualization,leukocyte migration,response to cAMP,protein targeting to plasma membrane,cell-cell adhesion	Golgi membrane,acrosomal membrane,mitochondrion,plasma membrane,integral component of plasma membrane,cell-cell adherens junction,focal adhesion,membrane,sarcolemma,melanosome,membrane raft,extracellular exosome	protein binding,mannose binding,monocarboxylic acid transmembrane transporter activity,cadherin binding involved in cell-cell adhesion	0	0	2	1	4	4	0	0	0	0	2	3	0	0	3	2	3	3	3	4	10	11	4	4	4	5	4	6	1	1	3	2	4	3	5	4	4	4	5	4	5	4	6	6	5	5	8	9	6	5	4	4	4	4	3	3	0	1	3	2	4	4	6	6	4	4	4	5	5	5	8	5	8	10	7	7	5	5	6	5	4	5	5	5	11	11	11	11	11	11	11	11	11	11	11	11	11	11	11	11	11	11	11	11	11	11	11	11	11	11	11	11	11	11	11	11	11	11	11	11	11	11	11	11	11	11	11	11	11	11	11	11	11	11	11	11	11	11	11	11	11	11	11	11	11	11	11	11	11	11	11	11	11	11	11	11	11	11	11	11	11	11	11	11	11	11	11	11	1587.32	4546.5	1638.92	1210.52	4829.43	4793.25	534.275	438.346	845.89	565.125	1056.82	931.866	875.597	319.743	1740.48	1471.98	569.357	504.65	452.731	790.985	2215.18	3164.01	1103.6	1185.17	2290.18	2012.74	3427.08	3196.14	630.385	709.328	609.239	789.164	660.527	660.861	528.168	723.29	622.807	668.438	874.051	961.583	500.048	731.412	1721.4	1250.28	900.799	944.703	1961.13	1880.7	476.862	937.379	1018.49	860.143	848.148	937.748	798.469	883.559	894.934	488.221	276.652	282.791	897.913	926.194	456.668	705.15	957.028	954.23	442.883	414.658	993.425	1112.88	1753.44	1246.59	2369.48	2616.73	1868.37	1934.56	653.103	742.149	1122.12	854.992	983.514	952.814	889.445	1128.73
TIMP3	Metalloproteinase inhibitor 3	3.2e-20	TIMP3_HUMAN	P35625	platelet degranulation,visual perception,response to organic substance,negative regulation of membrane protein ectodomain proteolysis,negative regulation of ERK1 and ERK2 cascade,cellular response to organic substance,positive regulation of TRAIL-activated apoptotic signaling pathway,negative regulation of metalloendopeptidase activity	extracellular region,proteinaceous extracellular matrix,basement membrane,extracellular space,nucleus,platelet dense granule lumen,extracellular exosome,extracellular matrix	protease binding,protein binding,metalloendopeptidase inhibitor activity,metal ion binding	0	0	0	0	0	0	0	0	0	1	0	0	0	0	0	0	4	5	0	0	0	0	0	0	0	0	0	0	0	0	4	2	1	0	1	1	0	1	1	0	0	0	2	3	0	0	4	4	0	0	0	0	0	0	0	0	1	0	1	0	1	1	0	0	4	4	0	1	1	0	4	2	0	1	1	1	3	1	0	0	4	4	0	0	5	5	5	5	5	5	5	5	5	5	5	5	5	5	5	5	5	5	5	5	5	5	5	5	5	5	5	5	5	5	5	5	5	5	5	5	5	5	5	5	5	5	5	5	5	5	5	5	5	5	5	5	5	5	5	5	5	5	5	5	5	5	5	5	5	5	5	5	5	5	5	5	5	5	5	5	5	5	5	5	5	5	5	5	132.954	1063.44	1858.01	5609.9	2321.21	203.038	303.945	1167.25	288.656	539.053	220.96	270.958	6808.01	132.65	167.201	8389.35	1077.5	1006.05	55.4752	54.6505	748.69	1225.79	264.684	112.305	83.4433	4454.64	85.2113	96.7139	12449.5	1639.37	191.178	207.527	101.783	2508.9	107.337	81.9338	573.014	71.649	121.442	113.828	23.3704	29.6234	3891.82	127.257	59.5356	56.6852	193.459	215.312	16.6681	44.6177	106.68	46.6687	547.008	91.0225	432.282	170.454	8633.31	23926.7	60.1727	6427.57	55.646	31.7171	22.778	33.855	483.917	644.513	28.6385	55.4149	822.147	269.198	268.285	304.569	58.8413	422.844	82.4737	140.217	186.977	197.647	1566.15	19.7049	226.792	341.184	590.269	1008.56
FUS	RNA-binding protein FUS	7.89e-25	FUS_HUMAN	P35637	mRNA splicing, via spliceosome,cellular response to calcium ion,regulation of nucleic acid-templated transcription	nucleus,nucleoplasm,polysome,perikaryon,dendritic spine head,perinuclear region of cytoplasm	nucleotide binding,DNA binding,transcription coactivator activity,RNA binding,protein binding,zinc ion binding,estrogen receptor binding,myosin V binding,ionotropic glutamate receptor binding,poly(A) RNA binding,retinoid X receptor binding,thyroid hormone receptor binding	0	0	3	4	3	2	4	1	4	4	6	4	0	0	7	5	5	7	9	6	12	10	9	7	6	4	6	5	5	4	6	6	12	11	11	9	8	9	11	10	10	10	8	9	8	10	10	11	15	10	8	8	8	8	6	5	0	0	11	10	11	7	12	13	7	9	12	9	11	9	10	8	12	12	11	10	9	11	7	7	10	11	8	8	14	14	14	14	14	14	14	14	14	14	14	14	14	14	14	14	14	14	14	14	14	14	14	14	14	14	14	14	14	14	14	14	14	14	14	14	14	14	14	14	14	14	14	14	14	14	14	14	14	14	14	14	14	14	14	14	14	14	14	14	14	14	14	14	14	14	14	14	14	14	14	14	14	14	14	14	14	14	14	14	14	14	14	14	1458	480.568	7357.54	6425.01	3489.89	3228.16	5687.52	4119.99	3043.81	3545.12	5749.69	5047.09	1628.94	722.18	13379.5	15660.4	3371.69	3185.16	4675.12	5237.75	7138.89	6416.42	8456.82	8740.39	4102.93	3905.91	3425.17	3316.92	5424.82	5230.27	4070.06	4082	7796.3	7278.74	4206.99	4475.15	3737.68	3316.05	7202.38	6096.06	4025.27	4648.5	6185.33	5701.03	3771.06	3868.11	4976.58	5539.12	5812.88	6072.46	3802.53	3954.68	5284.5	5247.8	3927.63	3749.9	593.566	984.661	5698.3	5663.06	5380.73	5330.51	9948.81	10545.9	3733.31	3871.62	8608.82	8020.12	14027.1	14148	5675.36	5983.72	6175.52	6254.66	5697.89	6554.28	5764.8	5320.36	7472.6	4742.85	6633.95	6826.34	4684.78	3182.3
NUP214	Nuclear pore complex protein Nup214	8.43e-14	NU214_HUMAN	P35658	RNA export from nucleus,mRNA export from nucleus,tRNA export from nucleus,protein import into nucleus,protein export from nucleus,mitotic nuclear envelope disassembly,regulation of glucose transport,viral process,protein sumoylation,viral transcription,gene silencing by RNA,regulation of mRNA stability,regulation of cell cycle,intracellular transport of virus,regulation of cellular response to heat	nucleus,nucleoplasm,cytosol,focal adhesion,intracellular membrane-bounded organelle,cytoplasmic side of nuclear pore,nuclear pore central transport channel,nuclear pore nuclear basket	nuclear export signal receptor activity,protein binding,nuclear localization sequence binding,structural constituent of nuclear pore	0	0	0	0	0	0	0	0	0	0	0	0	0	0	0	0	4	2	13	5	10	11	4	1	0	0	3	1	0	0	7	8	10	2	18	10	11	16	7	7	15	11	11	8	23	24	15	12	19	16	9	10	0	1	0	0	0	0	8	7	10	5	13	16	10	8	4	6	2	2	11	8	16	11	18	11	15	13	2	5	2	4	5	7	8	8	8	8	8	8	8	8	8	8	8	8	8	8	8	8	8	8	8	8	8	8	8	8	8	8	8	8	8	8	8	8	8	8	8	8	8	8	8	8	8	8	8	8	8	8	8	8	8	8	8	8	8	8	8	8	8	8	8	8	8	8	8	8	8	8	8	8	8	8	8	8	8	8	8	8	8	8	8	8	8	8	8	8	77.2281	166.682	188.942	249.158	123.067	129.15	178.907	126.395	98.3661	504.163	150.085	174.886	285.241	113.497	167.018	59.5762	272.725	162.268	291.208	272.519	270.325	266.973	226.926	230.077	121.478	151.41	135.771	250.553	389.009	285.614	375.891	243.537	230.642	187.953	280.807	271.372	287.56	361.448	245.82	217.606	256.673	263.857	245.468	305.806	412.286	444.416	318.886	286.447	498.461	302.642	391.346	311.367	135.573	89.4526	146.713	75.2915	152.29	115.519	333.047	320.587	274.924	305.427	418.908	493.517	209.549	200.744	166.714	164.694	248.684	304.352	283.132	250.95	305.132	374.316	369.296	319.64	480.034	411.49	179.882	231.454	145.571	158.518	258.131	258.866
DEK	Protein DEK	6e-21	DEK_HUMAN	P35659	chromatin remodeling,regulation of transcription from RNA polymerase II promoter,transcription from RNA polymerase II promoter,signal transduction,chromatin modification,viral genome replication,positive regulation of gene expression, epigenetic,regulation of double-strand break repair,regulation of double-strand break repair via nonhomologous end joining	nucleus,nucleoplasm,contractile fiber	DNA binding,chromatin binding,histone binding,poly(A) RNA binding	0	0	2	2	2	3	2	0	2	1	5	4	0	0	4	3	5	4	8	8	9	8	4	4	3	2	2	4	2	2	8	8	7	6	6	9	8	7	5	6	8	8	7	6	8	9	9	9	9	8	8	7	6	7	5	4	0	0	7	8	9	7	10	8	9	6	10	8	6	6	11	9	9	9	9	7	6	8	7	7	7	7	6	6	8	8	8	8	8	8	8	8	8	8	8	8	8	8	8	8	8	8	8	8	8	8	8	8	8	8	8	8	8	8	8	8	8	8	8	8	8	8	8	8	8	8	8	8	8	8	8	8	8	8	8	8	8	8	8	8	8	8	8	8	8	8	8	8	8	8	8	8	8	8	8	8	8	8	8	8	8	8	8	8	8	8	8	8	156.166	207.349	628.56	760.736	667.311	627.354	625.988	339.967	386.162	786.69	1661.99	1871.25	249.238	115.144	921.527	2055.82	1083.1	987.183	2026.47	1943.72	2814.52	2654.86	1926.75	1606.62	952.484	677.884	850.022	722.262	943.558	1308.04	1354.09	1450.04	1671.33	1537.85	1357.68	1176.36	1417.79	1417.49	779.946	814.87	1362.61	1501.68	1191.32	1179.12	2139.99	2063.88	1524.43	1396.24	3362.05	2526.95	2639.47	2631.53	2824.36	2837.65	1379.27	1050.42	236.422	175.091	1393.76	1517.26	1570.41	1395.76	3602.71	3561.1	1131.18	1145.46	2162.09	2227.82	1078.56	1203.34	2444.67	2438.27	2699.84	2693.4	2198.85	1868.27	2224.36	1972.26	1929.66	1785.66	1405.13	1478.83	1436.77	1371.8
MYH11	Myosin-11	1.04e-20	MYH11_HUMAN	P35749	muscle contraction,smooth muscle contraction,skeletal muscle myosin thick filament assembly,elastic fiber assembly,cardiac muscle fiber development	cytosol,muscle myosin complex,myosin filament,melanosome,extracellular exosome	motor activity,calmodulin binding,ATP binding,structural constituent of muscle,actin filament binding	0	0	2	1	2	2	1	0	3	2	13	11	0	0	5	5	59	56	19	7	13	9	5	1	3	3	6	9	6	8	76	71	37	18	29	20	37	34	11	13	21	18	34	27	22	26	27	25	43	41	29	29	7	10	5	5	0	0	28	36	65	57	22	27	60	53	10	9	8	3	21	18	15	13	31	31	17	18	12	11	12	9	40	39	9	9	9	9	9	9	9	9	9	9	9	9	9	9	9	9	9	9	9	9	9	9	9	9	9	9	9	9	9	9	9	9	9	9	9	9	9	9	9	9	9	9	9	9	9	9	9	9	9	9	9	9	9	9	9	9	9	9	9	9	9	9	9	9	9	9	9	9	9	9	9	9	9	9	9	9	9	9	9	9	9	9	9	9	300.839	139.811	650.552	717.713	464.023	682.11	736.663	351.604	836.56	1489.73	1814.42	1958.65	411.383	418.728	4533.75	4423.89	3202.48	3056.98	2451.59	2433.42	1995.46	1908.51	538.905	488.215	578.91	617.126	1014.51	1122.45	4030.94	3613.05	6701.13	6474.04	2490.11	2265.28	3305.83	3555.67	4674.67	4023.46	4417.6	3688.16	4731.42	4732.98	9342.9	7498.6	3557.48	3782.15	4597	4307.19	4377.59	3273.74	6647.25	6169.48	2399.14	2611.06	1910.13	1887.24	276.504	460.078	3093.73	3135.99	6294.47	5975.51	2292.3	2404.16	8089.17	7200.8	2692.78	2515.86	1110.42	971.262	6243.81	9197.31	4008.17	4235.37	9209.52	9733.87	7427.91	7295.92	2549.54	2324.76	2889.95	2769.81	7823.64	6822.65
GLRX	Glutaredoxin-1	1.58e-05	GLRX1_HUMAN	P35754	nucleobase-containing small molecule interconversion,cell redox homeostasis,positive regulation of membrane potential,oxidation-reduction process,protein deglutathionylation,positive regulation of sodium ion transmembrane transporter activity	nucleus,mitochondrion,cytosol,extracellular exosome	electron carrier activity,glutathione disulfide oxidoreductase activity,protein N-terminus binding,glutathione oxidoreductase activity	0	0	0	0	1	1	1	0	0	1	2	0	0	0	0	0	3	2	4	3	3	3	3	1	1	2	3	3	0	0	4	3	6	3	5	4	5	5	2	2	5	5	3	2	5	5	3	4	5	4	2	3	1	1	1	1	0	1	1	2	3	3	3	3	2	2	3	3	3	4	2	1	4	4	5	3	4	2	2	3	1	2	3	2	7	7	7	7	7	7	7	7	7	7	7	7	7	7	7	7	7	7	7	7	7	7	7	7	7	7	7	7	7	7	7	7	7	7	7	7	7	7	7	7	7	7	7	7	7	7	7	7	7	7	7	7	7	7	7	7	7	7	7	7	7	7	7	7	7	7	7	7	7	7	7	7	7	7	7	7	7	7	7	7	7	7	7	7	263.133	137.573	245.436	297.87	682.252	369.093	465.017	495.887	182.439	391.416	137.241	182.5	518.354	268.656	97.8457	254.529	149.916	190.878	227.401	179.203	161.561	174.638	380.512	208.784	356.04	290.274	596.947	510.824	269.942	180.713	209.431	171.629	319.68	242.333	236.478	278.121	317.545	232.078	123.239	153.399	468.284	526.033	323.359	190.565	139.299	156.853	183.718	122.159	479.836	271.849	143.734	173.079	153.161	159.182	342.523	230.83	116.462	103.359	53.4199	76.7294	203.129	212.725	87.0314	119.558	220.728	164.359	151.263	116.24	377.701	335.03	379.601	221.901	165.61	187.693	356.84	290.296	177.402	157.236	347.638	317.548	144.142	106.681	154.666	159.98
PPM1A	Protein phosphatase 1A	8.94e-22	PPM1A_HUMAN	P35813	negative regulation of transcription from RNA polymerase II promoter,protein dephosphorylation,N-terminal protein myristoylation,cell cycle arrest,negative regulation of SMAD protein complex assembly,Wnt signaling pathway,dephosphorylation,positive regulation of Wnt signaling pathway,negative regulation of transforming growth factor beta receptor signaling pathway,negative regulation of BMP signaling pathway,peptidyl-threonine dephosphorylation,negative regulation of NF-kappaB import into nucleus,positive regulation of I-kappaB kinase/NF-kappaB signaling,negative regulation of I-kappaB kinase/NF-kappaB signaling,positive regulation of transcription, DNA-templated,positive regulation of protein export from nucleus,cellular response to transforming growth factor beta stimulus	nucleus,nucleoplasm,cytosol,membrane	magnesium ion binding,protein serine/threonine phosphatase activity,signal transducer activity,protein binding,manganese ion binding,calmodulin-dependent protein phosphatase activity,R-SMAD binding	0	0	0	0	0	0	0	0	1	0	3	3	0	0	0	0	4	7	8	6	9	8	8	5	3	2	6	8	1	1	8	7	8	6	8	8	9	10	9	9	7	11	6	6	9	10	7	8	8	5	5	7	7	7	3	2	0	0	8	7	7	6	11	8	5	9	10	9	9	6	8	7	7	6	10	5	6	7	4	6	8	7	6	6	8	8	8	8	8	8	8	8	8	8	8	8	8	8	8	8	8	8	8	8	8	8	8	8	8	8	8	8	8	8	8	8	8	8	8	8	8	8	8	8	8	8	8	8	8	8	8	8	8	8	8	8	8	8	8	8	8	8	8	8	8	8	8	8	8	8	8	8	8	8	8	8	8	8	8	8	8	8	8	8	8	8	8	8	213.217	350.157	415.699	341.838	229.329	175.595	177.273	248.311	240.742	214.918	472.991	492.974	257.284	61.4808	1718.81	261.614	320.907	379.919	626.111	623.903	502.594	422.829	688.433	563.517	543.148	401.872	638.417	562.286	209.89	208.272	475.866	426.979	640.723	539.441	487.038	465.896	438.807	494.317	592.728	509.917	571.079	551.213	421.04	332.027	611.097	587.762	380.609	336.55	572.337	376.759	307.18	320.924	447.637	431.801	328.661	213.375	220.367	296.753	536.775	621.507	520.687	548.391	694.72	772.342	410.232	529.42	1315.44	1329.12	1121.58	971.133	677.978	634.471	303.955	300.118	598.251	496.32	751.345	715.439	297.82	345.992	551.419	519.043	427.558	350.702
IGFALS	Insulin-like growth factor-binding protein complex acid labile subunit	1.67e-23	ALS_HUMAN	P35858	cell adhesion,signal transduction,cellular protein metabolic process	extracellular region,extracellular space,nucleoplasm,insulin-like growth factor ternary complex,extracellular exosome	insulin-like growth factor binding	0	0	0	0	0	0	1	1	0	1	0	0	0	0	0	0	9	9	10	11	12	9	12	7	10	10	7	5	1	4	5	6	10	7	6	6	8	8	6	5	1	1	4	6	7	7	7	6	5	7	12	13	6	6	5	4	1	0	8	8	6	2	10	8	10	7	7	5	13	11	5	4	11	10	2	1	4	6	11	8	12	11	8	7	8	8	8	8	8	8	8	8	8	8	8	8	8	8	8	8	8	8	8	8	8	8	8	8	8	8	8	8	8	8	8	8	8	8	8	8	8	8	8	8	8	8	8	8	8	8	8	8	8	8	8	8	8	8	8	8	8	8	8	8	8	8	8	8	8	8	8	8	8	8	8	8	8	8	8	8	8	8	8	8	8	8	8	8	49.8791	64.4511	160.105	122.648	38.2346	60.6126	435.573	428.753	137.847	302.373	130.986	91.782	64.4038	53.662	101.312	84.3861	662.4	688.02	627.169	562.757	588.306	508.303	1191.33	1075.47	1559.13	1235.37	404.39	343.08	603.086	509.924	193.253	233.332	401.92	257.621	126.955	158.359	259.921	261.884	150.557	162.603	95.3158	78.0407	166.265	147.817	148.608	170.681	198.342	200.024	163.585	166.203	549.177	548.087	335.709	376.199	453.486	449.213	342.863	199.484	194.618	198.258	118.069	113.302	278.442	299.581	273.518	266.631	266.594	241.576	1673.16	1596.98	98.3639	108.847	394.152	407.078	92.2724	103.591	86.7283	153.181	441.213	384.729	635.534	658.318	344.623	282.575
KRT20	Keratin, type I cytoskeletal 20	2.47e-05	K1C20_HUMAN	P35900	apoptotic process,cellular response to stress,intermediate filament organization,regulation of protein secretion	cytoplasm,intermediate filament	structural constituent of cytoskeleton,protein binding	2	1	4	4	3	2	2	2	2	2	4	4	3	1	3	3	2	3	3	2	4	2	2	2	3	3	2	4	3	2	3	1	1	0	2	2	2	3	9	9	3	5	2	3	2	2	4	3	3	1	1	2	3	4	3	3	3	2	2	3	3	2	3	1	3	4	3	4	3	3	22	23	3	3	2	3	3	2	2	3	2	2	3	2	12	12	12	12	12	12	12	12	12	12	12	12	12	12	12	12	12	12	12	12	12	12	12	12	12	12	12	12	12	12	12	12	12	12	12	12	12	12	12	12	12	12	12	12	12	12	12	12	12	12	12	12	12	12	12	12	12	12	12	12	12	12	12	12	12	12	12	12	12	12	12	12	12	12	12	12	12	12	12	12	12	12	12	12	25789.2	1684.92	149156	110065	70669.2	74943.9	237172	194010	163273	186897	36570	36697.8	149512	6019.59	34813.2	27409.7	11989.1	13139.1	6521.59	6089.84	2552.65	2903.06	11075.2	10108.4	26029.2	23549.1	19490.8	19550.5	15938.4	15883.2	16661	15840.4	5736.97	5175	1587.54	1800.98	1997.01	2237.96	3151.2	3276.11	1817.3	1725.79	2453.1	2447.36	1162.12	1131.16	1612.6	1628.2	1614.53	1382.62	5068.19	4858.35	8023.56	8696.98	26743.1	27923.3	23025.6	13345	3975.1	4180.76	7537.52	7329.91	3112.12	3364.84	8459.88	8108.73	8418.17	7928.64	7540.64	8264.95	11137.2	10529.3	1120.55	1224.83	3028.59	2833.25	3988.8	3910.49	5019.75	4531.92	4135.4	4199.46	4740.6	5183.32
KRT2	Keratin, type II cytoskeletal 2 epidermal	5.96e-26	K22E_HUMAN	P35908	keratinocyte development,epidermis development,keratinization,keratinocyte activation,keratinocyte proliferation,intermediate filament organization,keratinocyte migration	extracellular space,nucleus,cytoplasm,Golgi apparatus,intermediate filament,membrane,keratin filament,intermediate filament cytoskeleton,extracellular exosome	structural constituent of cytoskeleton,protein binding,cytoskeletal protein binding	29	12	45	41	41	42	47	43	51	46	42	39	40	29	23	19	36	38	28	25	33	34	33	27	37	35	36	31	22	22	49	50	38	31	28	24	22	26	22	25	28	26	22	23	26	24	23	23	25	26	33	32	35	36	36	35	17	10	35	36	42	38	34	33	32	36	28	28	37	31	34	32	25	18	31	26	28	26	26	25	33	31	31	31	10	10	10	10	10	10	10	10	10	10	10	10	10	10	10	10	10	10	10	10	10	10	10	10	10	10	10	10	10	10	10	10	10	10	10	10	10	10	10	10	10	10	10	10	10	10	10	10	10	10	10	10	10	10	10	10	10	10	10	10	10	10	10	10	10	10	10	10	10	10	10	10	10	10	10	10	10	10	10	10	10	10	10	10	92529.6	34773.2	416807	374861	105850	113649	546707	468778	385354	369909	81233.5	82680.8	493068	304125	55506.3	54305.9	16227.1	16104.5	2920.7	3102.56	4295.33	4447.35	19118.7	19226.5	44086.8	44918.5	22698.4	22884.6	38959.7	38952.2	34930.4	33878.3	12958.8	12550.1	1632.06	1619.52	2431.98	2338.83	3418.15	3233.42	3875.94	3867.2	3851.05	3728.08	1682.67	1722.64	1828.52	1794.17	1854.73	1855.02	9061.4	8368.83	17531.5	18478.4	65741.7	63006.1	40696	43553.2	6894.55	6788.61	15380.7	15758.4	4292.11	4817.49	17378.5	15585.4	4161.5	4038.26	13498.7	13984.6	12531.1	13027.1	1436.86	1508.97	3510.24	3668.93	2499.55	3539.25	8622.29	7437.46	9607.98	9497.96	8959.69	9014.25
HMGCL	Hydroxymethylglutaryl-CoA lyase, mitochondrial	4.98e-18	HMGCL_HUMAN	P35914	liver development,leucine catabolic process,lipid metabolic process,acyl-CoA metabolic process,mitochondrion organization,response to nutrient,response to starvation,ketone body biosynthetic process,protein tetramerization,response to fatty acid	mitochondrion,mitochondrial inner membrane,mitochondrial matrix,peroxisome	fatty-acyl-CoA binding,magnesium ion binding,hydroxymethylglutaryl-CoA lyase activity,receptor binding,manganese ion binding,carboxylic acid binding,protein homodimerization activity,metal ion binding	0	0	0	0	2	1	0	0	0	0	2	1	0	0	0	0	4	4	1	3	4	2	2	1	0	0	1	0	2	2	9	5	8	2	11	7	8	8	5	4	10	9	3	2	9	7	6	5	4	4	6	5	2	4	0	0	0	1	11	11	5	9	10	11	6	6	9	7	4	4	6	7	5	5	8	6	1	1	2	0	7	5	3	5	9	9	9	9	9	9	9	9	9	9	9	9	9	9	9	9	9	9	9	9	9	9	9	9	9	9	9	9	9	9	9	9	9	9	9	9	9	9	9	9	9	9	9	9	9	9	9	9	9	9	9	9	9	9	9	9	9	9	9	9	9	9	9	9	9	9	9	9	9	9	9	9	9	9	9	9	9	9	9	9	9	9	9	9	424.536	135.692	139.669	131.834	628.255	430.197	80.6648	127.114	177.624	235.775	183.925	246.057	76.0173	127.995	141.316	174.252	387.465	325.43	211.151	124.522	400.027	301.732	240.891	146.101	109.771	81.3418	224.892	185.765	261.559	361.43	480.878	527.542	402.685	332.168	673.749	676.077	710.39	703.024	271.017	379.654	834.371	943.187	419.911	147.933	366.695	410.082	278.222	248.235	241.905	237.996	379.703	367.275	176.769	372.78	78.5533	94.0764	263.481	187.52	1025.74	1074.07	594.931	458.182	430.436	604.315	431.985	397.813	391.179	371.872	421.556	450.782	555.243	629.744	238.508	216.662	465.24	447.161	97.1112	159.325	112.224	126.186	405.332	342.426	361.984	291.401
PSMC2	26S protease regulatory subunit 7	9.9e-27	PRS7_HUMAN	P35998	MAPK cascade,protein polyubiquitination,osteoblast differentiation,stimulatory C-type lectin receptor signaling pathway,antigen processing and presentation of exogenous peptide antigen via MHC class I, TAP-dependent,ubiquitin-dependent protein catabolic process,regulation of cellular amino acid metabolic process,viral process,ER-associated ubiquitin-dependent protein catabolic process,anaphase-promoting complex-dependent catabolic process,tumor necrosis factor-mediated signaling pathway,NIK/NF-kappaB signaling,Fc-epsilon receptor signaling pathway,proteasome-mediated ubiquitin-dependent protein catabolic process,regulation of mRNA stability,positive regulation of RNA polymerase II transcriptional preinitiation complex assembly,T cell receptor signaling pathway,negative regulation of ubiquitin-protein ligase activity involved in mitotic cell cycle,positive regulation of ubiquitin-protein ligase activity involved in regulation of mitotic cell cycle transition,Wnt signaling pathway, planar cell polarity pathway,negative regulation of canonical Wnt signaling pathway,positive regulation of canonical Wnt signaling pathway,positive regulation of proteasomal protein catabolic process	proteasome complex,cytoplasmic mRNA processing body,nucleus,nucleoplasm,cytoplasm,cytosol,proteasome regulatory particle, base subcomplex,membrane,proteasome accessory complex,nuclear proteasome complex,cytosolic proteasome complex,intracellular membrane-bounded organelle	protein binding,ATP binding,ATPase activity,TBP-class protein binding,proteasome-activating ATPase activity	0	0	0	1	3	7	0	0	2	3	11	9	0	0	5	4	9	15	20	20	21	19	10	9	8	8	11	12	5	3	21	18	20	12	24	22	21	21	21	20	24	18	25	22	28	25	22	24	24	22	16	20	19	14	13	10	0	0	20	21	21	15	25	25	15	15	24	22	7	5	21	15	21	27	22	19	25	23	18	18	21	21	18	18	8	8	8	8	8	8	8	8	8	8	8	8	8	8	8	8	8	8	8	8	8	8	8	8	8	8	8	8	8	8	8	8	8	8	8	8	8	8	8	8	8	8	8	8	8	8	8	8	8	8	8	8	8	8	8	8	8	8	8	8	8	8	8	8	8	8	8	8	8	8	8	8	8	8	8	8	8	8	8	8	8	8	8	8	366.291	451.564	743.061	658.97	1354.57	1571.14	455.695	317.383	1130.92	1153.78	2298.29	2183.39	533.148	111.861	2120.74	2734.23	1617.26	1576.2	2933.35	2778.45	2035.6	1996.19	2346.5	1925.39	1656.42	1657.02	1732.06	1773.49	2353.45	2116.59	2202.18	2009.55	1886.21	1416.8	2795.91	3264.37	3043.74	3051.7	2930.13	3232.89	2749.19	2737.87	4060.42	4211.08	3063.7	3062.32	3037.62	2881.84	3673.45	3190.01	2083.14	2275.61	2100.93	2507.88	2399.81	2556.49	318.111	543.209	2756	2581.82	2800.82	2292.37	4454.45	3026.01	1729.63	2191.57	3314.9	3402.46	886.34	1088.32	2880.8	3526.57	2806.87	2829.88	2424.01	2351.45	3323.74	3278.69	3114.12	3281.6	2887.18	2760.6	2247.93	2320.34
CHI3L1	Chitinase-3-like protein 1	2.83e-23	CH3L1_HUMAN	P36222	carbohydrate metabolic process,apoptotic process,inflammatory response,activation of NF-kappaB-inducing kinase activity,response to mechanical stimulus,positive regulation of peptidyl-threonine phosphorylation,lung development,response to tumor necrosis factor,positive regulation of angiogenesis,cartilage development,positive regulation of protein kinase B signaling,positive regulation of ERK1 and ERK2 cascade,response to interleukin-1,response to interleukin-6,cellular response to interleukin-1,cellular response to tumor necrosis factor,interleukin-8 secretion,chitin catabolic process	proteinaceous extracellular matrix,extracellular space,cytoplasm,endoplasmic reticulum,perinuclear region of cytoplasm,extracellular exosome	extracellular matrix structural constituent,chitin binding,carbohydrate binding,chitinase activity	0	0	0	0	0	0	0	0	0	0	2	2	0	0	0	0	9	10	13	13	10	8	2	1	4	3	8	7	2	3	1	2	0	0	2	2	5	3	1	0	2	1	2	1	0	0	0	2	5	5	17	21	5	5	5	5	0	0	0	0	0	1	1	1	0	0	0	0	1	0	1	2	5	3	17	15	6	9	0	1	15	13	4	4	10	10	10	10	10	10	10	10	10	10	10	10	10	10	10	10	10	10	10	10	10	10	10	10	10	10	10	10	10	10	10	10	10	10	10	10	10	10	10	10	10	10	10	10	10	10	10	10	10	10	10	10	10	10	10	10	10	10	10	10	10	10	10	10	10	10	10	10	10	10	10	10	10	10	10	10	10	10	10	10	10	10	10	10	992.068	4639.04	147.648	326.919	101.453	134.546	297.496	175.541	229.963	71.531	311.321	360.789	154.381	83.7533	97.4207	138.898	1869.6	1882.67	1668.46	1456.7	1363.83	1126.46	141.752	189.004	661.152	582.476	1706.7	1622.46	1016.93	1091.64	168.992	237.288	70.9383	87.4154	92.8598	85.1451	239.397	178.018	53.3293	56.5587	144.003	105.479	181.241	207.331	95.6553	89.7355	49.6716	37.078	229.382	216.451	8311.77	7112.44	503.74	399.052	1264.07	1435.92	305.736	132.377	147.208	219.444	28.6262	99.3349	194.156	29.1059	83.2841	104.267	53.364	132.06	237.182	195.45	73.2492	107.682	83.7003	125.512	4450.88	4115.46	774.944	824.805	104.217	92.0112	3025.28	2802.16	535.315	399.596
GGT5	Gamma-glutamyltransferase 5	2.64e-25	GGT5_HUMAN	P36269	proteolysis,cellular amino acid metabolic process,leukotriene metabolic process,glutathione metabolic process,glutathione biosynthetic process,inflammatory response,leukotriene biosynthetic process	plasma membrane,integral component of membrane,anchored component of external side of plasma membrane	gamma-glutamyltransferase activity,glutathione hydrolase activity	0	0	3	0	2	1	4	1	3	4	5	3	0	0	0	0	9	7	4	2	1	1	7	5	1	3	7	5	3	3	5	8	9	7	6	5	6	7	4	5	8	6	4	5	6	7	5	4	10	6	6	7	9	8	4	3	1	1	7	6	9	6	7	10	8	7	8	7	7	6	4	3	6	5	5	5	7	7	5	7	3	4	7	7	7	7	7	7	7	7	7	7	7	7	7	7	7	7	7	7	7	7	7	7	7	7	7	7	7	7	7	7	7	7	7	7	7	7	7	7	7	7	7	7	7	7	7	7	7	7	7	7	7	7	7	7	7	7	7	7	7	7	7	7	7	7	7	7	7	7	7	7	7	7	7	7	7	7	7	7	7	7	7	7	7	7	7	7	453.271	256.486	562.264	495.77	399.641	467.021	1209.64	670.06	1388.7	1760.25	923.916	961.668	99.3398	44.2454	154.225	128.121	1687.13	1533.67	182.764	197.959	50.9389	37.0782	729.71	596.602	235.964	283.256	567.805	479.467	826.355	623.954	655.702	549.829	1188.23	1046.44	304.34	277.98	414.208	454.718	271.258	232.1	492.867	397.593	584.121	539.718	349.104	319.473	392.597	325.27	887.363	524.379	544.403	625.112	1252.79	1262.25	1085.57	918.186	337.037	330.893	378.086	396.821	1081.24	962.018	558.646	522.81	730.082	939.698	657.967	512.093	915.251	883.239	368.52	414.975	306.342	301.101	223.182	259.742	422.407	334.903	674.181	686.452	204.956	212.757	1146.64	971.814
ARL2	ADP-ribosylation factor-like protein 2	2.25e-23	ARL2_HUMAN	P36404	tubulin complex assembly,cell cycle,small GTPase mediated signal transduction,positive regulation of cell-substrate adhesion,regulation of microtubule polymerization,positive regulation of microtubule polymerization,negative regulation of GTPase activity,regulation of insulin secretion,centrosome organization,maintenance of protein location in nucleus,bicellular tight junction assembly	nucleus,mitochondrial intermembrane space,mitochondrial matrix,centrosome,cytosol,lateral plasma membrane,extracellular exosome	GTPase activity,GTPase inhibitor activity,protein binding,GTP binding	0	0	0	0	1	1	1	0	0	0	2	3	0	0	0	0	3	5	5	4	6	6	6	5	1	1	4	5	1	2	3	5	4	5	5	5	5	5	3	3	5	5	4	4	6	5	4	5	3	4	3	4	4	2	3	1	0	0	6	5	5	5	5	5	4	5	6	5	3	3	2	3	5	6	5	5	3	3	5	3	4	4	3	4	8	8	8	8	8	8	8	8	8	8	8	8	8	8	8	8	8	8	8	8	8	8	8	8	8	8	8	8	8	8	8	8	8	8	8	8	8	8	8	8	8	8	8	8	8	8	8	8	8	8	8	8	8	8	8	8	8	8	8	8	8	8	8	8	8	8	8	8	8	8	8	8	8	8	8	8	8	8	8	8	8	8	8	8	119.523	542.052	287.789	185.278	527.393	466.7	235.829	114.068	223.932	558.795	317.912	349.455	784.112	425.198	743.862	482.781	368.762	424.662	306.351	255.299	594.27	590.867	766.136	746.871	269.122	392.137	657.458	638.561	702.371	488.726	489.117	482.867	478.591	469.05	389.907	396.059	612.271	585.096	371.982	348.638	584.775	560.469	422.633	429.827	465.12	426.424	347.217	334.164	449.854	314.914	259.813	334.59	409.215	313.287	590.139	473.034	644.033	238.173	634.987	585.773	517.678	433.597	774.333	790.883	364.656	513.575	749.893	731.033	393.91	427.453	281.168	394.393	593.999	555.549	692.637	623.109	442.81	387.353	404.819	401.598	549.405	535.222	317.551	363.571
ARL3	ADP-ribosylation factor-like protein 3	1.21e-25	ARL3_HUMAN	P36405	cytokinesis,kidney development,post-Golgi vesicle-mediated transport,smoothened signaling pathway,small GTPase mediated signal transduction,intraciliary transport,photoreceptor cell development,cilium morphogenesis	Golgi membrane,nucleus,Golgi apparatus,centrosome,spindle microtubule,cytoplasmic microtubule,midbody,photoreceptor connecting cilium,extracellular exosome	GTPase activity,protein binding,GTP binding,microtubule binding,GDP binding,metal ion binding	0	0	1	0	1	1	0	1	2	0	2	2	0	0	0	0	4	5	6	6	6	7	4	4	2	1	7	5	1	0	7	6	11	10	10	9	6	7	8	7	8	8	3	2	8	9	7	7	9	5	5	3	3	2	3	2	0	0	5	7	9	5	8	11	6	8	8	7	11	8	4	2	9	8	6	6	7	8	6	4	6	5	5	6	9	9	9	9	9	9	9	9	9	9	9	9	9	9	9	9	9	9	9	9	9	9	9	9	9	9	9	9	9	9	9	9	9	9	9	9	9	9	9	9	9	9	9	9	9	9	9	9	9	9	9	9	9	9	9	9	9	9	9	9	9	9	9	9	9	9	9	9	9	9	9	9	9	9	9	9	9	9	9	9	9	9	9	9	130.272	97.8412	394.801	372.5	256.832	266.759	438.254	322.515	243.18	346.429	465.405	477.711	140.33	187.27	194.632	744.313	417.388	464.596	796.424	655.672	481.941	407.983	774.349	865.464	507.61	583.66	1698.72	1656.33	307.98	186.019	759.483	716.532	2629.91	2217.21	883.619	775.53	693.911	710.63	1078.36	991.917	969.723	966.521	528.102	464.341	844.53	824.599	532.204	518.703	378.179	356.985	310.543	298.056	376.986	460.951	567.11	567.801	173.314	281.793	572.369	576.346	738.17	617.645	2290.68	1549.05	706.388	755.213	1746.19	1464.8	2803.76	2817.27	811.597	670.164	636.754	625.664	484.706	412.027	1272.36	1082.74	587.771	597.949	734.158	728.652	666.318	525.37
MAP2K2	Dual specificity mitogen-activated protein kinase kinase 2	2.99e-14	MP2K2_HUMAN	P36507	MAPK cascade,activation of MAPK activity,negative regulation of gene expression,peptidyl-tyrosine phosphorylation,regulation of stress-activated MAPK cascade,proteolysis in other organism,peptidyl-serine autophosphorylation,positive regulation of transcription, DNA-templated,ERK1 and ERK2 cascade,positive regulation of ERK1 and ERK2 cascade,positive regulation of protein serine/threonine kinase activity,regulation of Golgi inheritance,positive regulation of production of miRNAs involved in gene silencing by miRNA,regulation of early endosome to late endosome transport	extracellular region,nucleus,cytoplasm,mitochondrion,early endosome,late endosome,peroxisomal membrane,endoplasmic reticulum,Golgi apparatus,cytosol,microtubule,cell-cell junction,focal adhesion,cytoplasmic side of plasma membrane,perinuclear region of cytoplasm	protein serine/threonine kinase activity,receptor signaling protein serine/threonine kinase activity,MAP kinase kinase activity,protein serine/threonine/tyrosine kinase activity,protein tyrosine kinase activity,protein binding,ATP binding,PDZ domain binding,protein serine/threonine kinase activator activity,metal ion binding,scaffold protein binding	0	0	0	0	0	0	0	0	1	0	0	0	0	0	0	0	2	1	9	5	9	8	1	3	0	1	5	5	1	1	3	2	5	3	4	2	5	6	4	4	6	5	6	8	9	9	7	9	5	5	2	0	2	1	0	0	0	0	5	4	7	3	4	4	3	1	8	5	3	1	3	4	10	7	6	4	2	2	4	4	5	4	3	4	9	9	9	9	9	9	9	9	9	9	9	9	9	9	9	9	9	9	9	9	9	9	9	9	9	9	9	9	9	9	9	9	9	9	9	9	9	9	9	9	9	9	9	9	9	9	9	9	9	9	9	9	9	9	9	9	9	9	9	9	9	9	9	9	9	9	9	9	9	9	9	9	9	9	9	9	9	9	9	9	9	9	9	9	246.06	443.094	385.021	1061.3	381.027	145.209	364.771	317.563	241.624	496.175	362.485	212.177	313.193	241.898	310.262	178.11	264.616	300.392	461.048	507.782	784.756	701.21	352.982	644.604	538.049	575.789	848.629	1058.99	306.034	254.434	277.198	243.093	411.193	465.624	236.593	544.426	327.924	203.186	333.309	318.122	355.155	363.261	540.844	351.752	501.133	569.901	302.69	388.294	396.831	393.08	255.235	175.799	312.278	471.041	263.76	276.238	645.344	213.226	307.297	260.22	297.755	275.043	459.023	606.375	292.451	202.843	527.09	485.048	366.021	609.156	249.984	428.483	460.728	542.502	409.968	349.073	217.098	194.728	362.617	380.249	394.311	365.069	237.836	251.114
ATP5C1	ATP synthase subunit gamma, mitochondrial	7.05e-25	ATPG_HUMAN	P36542	oxidative phosphorylation,ATP biosynthetic process,mitochondrial ATP synthesis coupled proton transport	mitochondrial proton-transporting ATP synthase complex, catalytic core F(1),mitochondrion,mitochondrial inner membrane,mitochondrial proton-transporting ATP synthase complex,mitochondrial matrix,membrane,myelin sheath,extracellular exosome	transmembrane transporter activity,poly(A) RNA binding,proton-transporting ATP synthase activity, rotational mechanism,ATPase activity	0	0	4	0	6	8	2	1	5	4	8	7	2	0	4	3	8	8	12	10	9	7	8	7	6	6	8	9	4	3	12	11	14	7	12	11	12	12	13	13	14	13	9	10	11	12	14	12	10	11	11	12	9	12	7	6	1	0	14	13	13	10	11	12	12	12	12	13	5	4	9	10	13	11	15	12	8	10	10	11	13	13	10	10	10	10	10	10	10	10	10	10	10	10	10	10	10	10	10	10	10	10	10	10	10	10	10	10	10	10	10	10	10	10	10	10	10	10	10	10	10	10	10	10	10	10	10	10	10	10	10	10	10	10	10	10	10	10	10	10	10	10	10	10	10	10	10	10	10	10	10	10	10	10	10	10	10	10	10	10	10	10	10	10	10	10	10	10	163.785	320.522	2222.82	12340	9798.35	12457.4	3601.18	6671.05	3948.93	3316.66	2937.57	3440.82	8696.53	403233	2401.85	1729.14	3404.26	3178.21	3925.01	3391.41	1224.95	1164.16	2970.28	2810.25	1624.64	1655.73	2811.16	2633.61	2232.25	3007.25	4681.78	4732.4	3582.2	3004.76	4969.86	5203.21	5948.75	6068.04	4296.24	4443.39	6807.73	7617.14	2904.26	3373.7	4513.86	4657.82	4635.63	4575	4593.55	3740.72	4307.78	4423.35	5066.56	6402.39	2933.23	3025.15	1685.72	604.194	7444.81	7552.82	5677.11	5911.35	6545.16	6955.16	6076.6	5857.52	6108.34	6295	1160.76	1305.38	3395.22	2976.15	3006.25	3151.22	4982.23	4896.27	2142.76	2677.9	4803.11	4316.18	3812.39	3751.07	3960.4	4333.8
ATP6V1E1	V-type proton ATPase subunit E 1	3.22e-23	VATE1_HUMAN	P36543	insulin receptor signaling pathway,ATP hydrolysis coupled proton transport,proton transport,regulation of macroautophagy,transferrin transport,ion transmembrane transport,phagosome acidification	mitochondrion,lysosomal membrane,endosome,cytosol,microvillus,apical plasma membrane,proton-transporting two-sector ATPase complex,proton-transporting two-sector ATPase complex, catalytic domain,extracellular exosome	protein binding,hydrogen-exporting ATPase activity, phosphorylative mechanism,proton-transporting ATPase activity, rotational mechanism,ATPase binding	0	0	1	1	2	1	1	0	1	1	3	4	0	0	1	0	7	6	10	10	5	9	7	9	4	6	11	10	2	3	8	8	9	6	11	10	11	12	9	9	10	8	10	5	10	10	9	11	11	11	9	10	6	7	5	2	1	0	8	10	9	7	11	10	8	9	9	10	7	7	6	8	10	9	9	8	10	8	10	8	11	11	10	9	10	10	10	10	10	10	10	10	10	10	10	10	10	10	10	10	10	10	10	10	10	10	10	10	10	10	10	10	10	10	10	10	10	10	10	10	10	10	10	10	10	10	10	10	10	10	10	10	10	10	10	10	10	10	10	10	10	10	10	10	10	10	10	10	10	10	10	10	10	10	10	10	10	10	10	10	10	10	10	10	10	10	10	10	164.292	135.507	317.047	755.413	445.364	423.885	526.763	562.333	301.529	510.652	885.746	830.571	334.166	979.836	301.302	313.021	1157.83	1234.74	2747.45	2334.98	1206.73	1177.01	977.311	1508.66	1504.39	3205.76	2670.56	2523.48	422.563	694.205	933.021	934.654	1222.89	1026.8	1812.84	1627.42	1754.05	1794.58	1345.7	1179.1	1833.73	1695.1	888.481	978.348	1317.69	1389.51	978.216	939.14	2846.92	2125.35	855.178	1038.03	941.927	1190.67	1193	1133.38	596.693	1202.18	1142.56	1227.12	791.467	789.672	1281.21	1139.25	973.372	929.273	1545.56	1329.24	1507.46	1339.19	896.456	659.253	998.829	1109.32	938.098	756.802	2146.33	1972.65	1343.48	1244.42	1709.51	1361.92	1391.13	1156.76
CPOX	Oxygen-dependent coproporphyrinogen-III oxidase, mitochondrial	1.6e-26	HEM6_HUMAN	P36551	protoporphyrinogen IX biosynthetic process,heme biosynthetic process,response to iron ion,response to lead ion,response to insecticide,response to arsenic-containing substance,response to methylmercury,oxidation-reduction process	cytoplasm,mitochondrion,mitochondrial inner membrane,mitochondrial intermembrane space	coproporphyrinogen oxidase activity,structural constituent of eye lens,protein homodimerization activity	0	0	0	0	1	1	0	0	0	0	1	1	0	0	1	0	4	4	8	6	14	14	5	4	3	3	9	9	0	0	7	7	6	5	12	6	9	6	7	8	11	8	8	8	11	10	15	13	8	9	4	5	3	2	3	2	0	0	6	7	5	6	11	9	4	5	9	8	7	5	7	7	10	9	11	9	11	11	7	5	8	8	6	6	10	10	10	10	10	10	10	10	10	10	10	10	10	10	10	10	10	10	10	10	10	10	10	10	10	10	10	10	10	10	10	10	10	10	10	10	10	10	10	10	10	10	10	10	10	10	10	10	10	10	10	10	10	10	10	10	10	10	10	10	10	10	10	10	10	10	10	10	10	10	10	10	10	10	10	10	10	10	10	10	10	10	10	10	128.881	101.107	335.07	331.024	386.546	318.837	213.94	240.813	418.703	278.419	319.468	286.739	163.8	315.804	598.47	721.033	468.877	479.437	639.75	584.793	1673.93	1520.1	705.003	588.469	710.15	676.76	3071.85	2976.05	714.351	215.452	552.092	599.042	409.772	272.201	525.316	453.313	448.775	567.764	672.413	589.492	559.317	594.088	1880.33	1573.15	711.281	720.699	1511.34	1358.34	994.855	553.624	418.989	557.291	305.201	264.04	518.769	466.563	448.04	1870.39	589.467	591.975	388.257	300.572	1072.19	1189.82	265.257	365.572	922.583	836.496	1111.86	772.741	1085.48	1368.48	546.998	500.006	1018.65	824.34	1582	1430.86	393.216	485	739.154	680.48	540.39	377.82
RPL4	60S ribosomal protein L4	6.06e-25	RL4_HUMAN	P36578	nuclear-transcribed mRNA catabolic process, nonsense-mediated decay,rRNA processing,translation,translational initiation,SRP-dependent cotranslational protein targeting to membrane,viral transcription	nucleus,nucleolus,cytoplasm,cytosol,focal adhesion,membrane,cytosolic large ribosomal subunit,intracellular ribonucleoprotein complex,extracellular exosome	RNA binding,structural constituent of ribosome,protein binding,poly(A) RNA binding	1	0	9	5	13	14	2	2	10	7	15	15	2	0	13	12	15	14	20	19	17	15	12	11	11	11	12	11	6	5	23	20	20	18	22	19	21	21	21	20	20	20	18	20	23	24	23	23	21	18	18	21	18	21	18	20	0	1	20	19	23	18	24	24	18	17	20	22	13	11	19	19	24	23	23	20	22	18	19	20	19	18	18	16	9	9	9	9	9	9	9	9	9	9	9	9	9	9	9	9	9	9	9	9	9	9	9	9	9	9	9	9	9	9	9	9	9	9	9	9	9	9	9	9	9	9	9	9	9	9	9	9	9	9	9	9	9	9	9	9	9	9	9	9	9	9	9	9	9	9	9	9	9	9	9	9	9	9	9	9	9	9	9	9	9	9	9	9	1859.11	4020.51	3644.96	3184.86	6727.02	7088.31	1398.94	1412.41	2831.4	4355.15	10853.3	10137.8	2120.15	3015.17	23160.2	20189.2	3288.11	2973.86	7492.78	7582.28	4006.71	3567.07	4674.6	4017.72	3679.05	3647.74	4561.43	4031.7	4148	5808.97	6974.82	6786.5	8844.24	7829.14	5645.05	5950.42	7643.34	7115.15	7356.42	7206.86	7925.02	7933.05	9441.49	9053.81	9671.67	9909.88	11146.8	10668.1	10549.3	8129.28	10718.7	10078.9	12822.2	13303.1	13925.3	13676.1	979.874	1261.72	6855.55	7109.19	10914.3	10650.9	11516.1	12197.2	6558.07	6711.3	11100	10053.1	3555.69	3180.95	7804.13	8702.82	10268.3	11014.4	12082.1	12706.8	10775.9	10321.9	15308.8	13414.7	6101.65	6130.03	8520.86	7344.29
NUDT1	7,8-dihydro-8-oxoguanine triphosphatase	2.47e-08	8ODP_HUMAN	P36639	purine nucleotide catabolic process,dGTP catabolic process,DNA repair,response to oxidative stress,aging,male gonad development,nucleobase-containing small molecule catabolic process,DNA protection,dATP catabolic process,response to cadmium ion	acrosomal vesicle,extracellular space,nucleus,cytoplasm,mitochondrion,mitochondrial matrix,cytosol,plasma membrane,nuclear membrane,extracellular exosome	GTPase activity,8-oxo-7,8-dihydroguanosine triphosphate pyrophosphatase activity,snoRNA binding,8-oxo-7,8-dihydrodeoxyguanosine triphosphate pyrophosphatase activity,GTP diphosphatase activity,2-hydroxy-adenosine triphosphate pyrophosphatase activity,2-hydroxy-(deoxy)adenosine-triphosphate pyrophosphatase activity,metal ion binding,ATP diphosphatase activity,m7G(5')pppN diphosphatase activity	0	0	0	0	0	0	0	0	0	0	0	0	0	0	0	0	0	0	5	4	4	3	2	0	1	1	3	1	0	0	0	0	4	2	2	0	0	1	3	4	3	1	3	2	5	3	4	3	2	0	0	0	0	0	0	0	0	0	1	2	0	0	3	4	0	0	0	1	3	0	0	0	2	1	1	1	1	1	0	5	1	2	0	0	5	5	5	5	5	5	5	5	5	5	5	5	5	5	5	5	5	5	5	5	5	5	5	5	5	5	5	5	5	5	5	5	5	5	5	5	5	5	5	5	5	5	5	5	5	5	5	5	5	5	5	5	5	5	5	5	5	5	5	5	5	5	5	5	5	5	5	5	5	5	5	5	5	5	5	5	5	5	5	5	5	5	5	5	120.768	170.335	35.7209	54.8186	33.7252	28.1997	59.4801	23.9541	41.276	49.1365	18.0912	30.3949	30.983	21.4631	16.7706	24.265	45.0683	33.8139	324.745	322.775	98.2885	90.3861	37.9733	29.5228	81.173	58.4406	196.205	176.794	17.47	46.8364	20.2149	24.2033	72.2788	50.8244	24.793	19.7884	25.0483	18.1564	48.1877	63.7276	35.3868	27.0528	88.1164	57.7104	96.2784	87.234	96.1074	83.6371	43.8998	51.8538	16.7639	15.6115	44.9084	72.4769	19.0975	34.4613	30.1335	56.7029	43.3954	44.9321	16.1408	20.7913	45.4642	35.1952	24.1139	29.2006	49.4296	33.3912	76.2177	63.2323	30.0114	24.6208	36.2561	40.9875	28.1461	31.126	36.5574	24.4485	60.8393	71.3216	56.4344	65.6206	19.9654	19.6326
LONP1	Lon protease homolog, mitochondrial	8.18e-24	LONM_HUMAN	P36776	mitochondrial genome maintenance,response to hypoxia,misfolded or incompletely synthesized protein catabolic process,mitochondrion organization,aging,response to hormone,response to aluminum ion,mitochondrial DNA metabolic process,cellular response to oxidative stress,chaperone-mediated protein complex assembly,protein homooligomerization,proteolysis involved in cellular protein catabolic process,oxidation-dependent protein catabolic process,regulation of mitochondrial DNA replication	nucleus,nucleoplasm,cytoplasm,mitochondrion,mitochondrial matrix,membrane,mitochondrial nucleoid	single-stranded DNA binding,single-stranded RNA binding,ATP-dependent peptidase activity,serine-type endopeptidase activity,protein binding,ATP binding,ADP binding,sequence-specific DNA binding,G-quadruplex DNA binding,DNA polymerase binding,mitochondrial light strand promoter anti-sense binding,mitochondrial heavy strand promoter anti-sense binding,mitochondrial light strand promoter sense binding,mitochondrial heavy strand promoter sense binding	0	0	0	0	4	7	0	0	0	0	3	4	0	0	11	9	10	9	17	18	23	24	4	6	4	2	3	5	0	1	17	18	15	5	28	27	23	23	18	21	27	27	24	26	30	29	30	24	19	21	17	16	4	6	6	3	0	0	29	25	22	19	27	33	20	19	24	27	6	2	17	14	29	25	23	24	22	29	13	12	25	27	10	11	8	8	8	8	8	8	8	8	8	8	8	8	8	8	8	8	8	8	8	8	8	8	8	8	8	8	8	8	8	8	8	8	8	8	8	8	8	8	8	8	8	8	8	8	8	8	8	8	8	8	8	8	8	8	8	8	8	8	8	8	8	8	8	8	8	8	8	8	8	8	8	8	8	8	8	8	8	8	8	8	8	8	8	8	31.296	100.744	299.164	189.326	918.796	812.254	98.2199	121.674	117.939	202.307	495.58	552.864	199.825	102.466	2588.65	2206.14	684.774	611.148	1086.08	907.807	1335.38	1055.66	451.402	411.769	568.241	543.105	276.374	344.362	121.823	136.642	985.674	1014.63	477.121	489.84	1228.02	1140.82	1178.9	1324.67	1225.71	1081.23	2267.66	1967.33	3106.81	3061.11	2305.92	2263.68	2131.82	1922.8	1052.24	617.784	630.495	696.817	441.906	497.112	507.608	505.755	557.223	541.13	2308.38	2314.58	1003.72	899.967	2305.49	2444.23	797.489	881.233	2402.04	1871.85	392.806	293.247	1308.11	1670.54	2066.42	1943.76	1166.06	994.975	2050.97	1936.49	600.793	562.648	2687.95	2739.68	722.709	658.37
PGM1	Phosphoglucomutase-1	1.13e-26	PGM1_HUMAN	P36871	glycogen biosynthetic process,glycogen catabolic process,glucose metabolic process,gluconeogenesis,glycolytic process,galactose catabolic process	cytoplasm,cytosol,actin cytoskeleton,extracellular exosome	magnesium ion binding,phosphoglucomutase activity	0	0	16	9	18	19	6	3	15	12	20	21	0	0	6	4	24	24	28	27	33	27	28	27	21	22	27	30	13	15	26	25	27	19	27	29	33	28	29	29	26	28	32	35	27	22	30	33	33	26	23	24	21	22	19	19	1	0	20	19	28	21	31	29	23	27	26	26	24	22	29	28	29	27	35	31	26	27	22	20	28	25	29	27	7	7	7	7	7	7	7	7	7	7	7	7	7	7	7	7	7	7	7	7	7	7	7	7	7	7	7	7	7	7	7	7	7	7	7	7	7	7	7	7	7	7	7	7	7	7	7	7	7	7	7	7	7	7	7	7	7	7	7	7	7	7	7	7	7	7	7	7	7	7	7	7	7	7	7	7	7	7	7	7	7	7	7	7	455.57	2808.89	3095.13	2252.7	6267.98	6502.94	2263.32	1841.85	3441.75	4906.93	5919.48	6604.9	2184.5	769.85	943.845	1681.55	6093.24	5935.22	5490.39	5998.37	5632.09	5387.04	14592.7	14267.8	6424.93	6503.63	11355.8	10961.3	3610.72	3613	4894.62	4792.28	4504.94	4566.55	3137.91	3268.88	4906.14	4692.88	3847.07	3794.62	3872.83	3650.64	8637.75	5666.27	1435.19	1448.82	4645.81	4057.28	4547.65	4333.7	2264.13	2464.52	4667.04	5008.59	5253.91	5346.35	862.461	1803.41	1278.3	1245.36	3490.97	3611.84	4357.39	4290.74	3324.78	3397.21	3252.98	3292.52	4337.53	4455.62	5587.42	4247.07	3157.51	3311.64	6377.45	6281.16	4353.72	3942.98	4083.75	3673.99	4544.62	4544.68	6855.58	6782.7
PPP1CC	Serine/threonine-protein phosphatase PP1-gamma catalytic subunit	1.46e-12	PP1G_HUMAN	P36873	glycogen metabolic process,protein dephosphorylation,sister chromatid cohesion,neuron differentiation,circadian regulation of gene expression,regulation of circadian rhythm,entrainment of circadian clock by photoperiod,regulation of nucleocytoplasmic transport,cell division	condensed chromosome kinetochore,nucleus,nucleolus,cytoplasm,mitochondrion,mitochondrial outer membrane,cytosol,focal adhesion,nuclear speck,midbody,cleavage furrow,dendritic spine,protein complex,MLL5-L complex,PTW/PP1 phosphatase complex,nuclear chromosome, telomeric region	phosphoprotein phosphatase activity,protein serine/threonine phosphatase activity,protein binding,lamin binding,protein C-terminus binding,protein phosphatase 1 binding,phosphatase activity,protein kinase binding,protein domain specific binding,protein complex binding,poly(A) RNA binding,metal ion binding,protein N-terminus binding	0	0	0	0	0	0	0	0	0	0	1	1	0	0	0	0	1	2	2	3	3	3	1	1	0	1	1	1	0	0	2	3	2	1	1	3	3	3	3	3	3	3	2	2	2	3	2	3	3	3	4	2	2	2	1	1	0	0	3	2	2	2	4	3	2	1	2	2	2	2	2	2	4	2	3	3	2	2	3	2	3	3	3	1	4	4	4	4	4	4	4	4	4	4	4	4	4	4	4	4	4	4	4	4	4	4	4	4	4	4	4	4	4	4	4	4	4	4	4	4	4	4	4	4	4	4	4	4	4	4	4	4	4	4	4	4	4	4	4	4	4	4	4	4	4	4	4	4	4	4	4	4	4	4	4	4	4	4	4	4	4	4	4	4	4	4	4	4	30.9422	64.5623	68.2625	105.998	98.184	80.5341	61.2806	101.161	128.902	119.632	163.945	74.7617	70.0507	132.259	74.2612	90.3709	107.655	116.381	155.134	194.705	283.175	233.83	174.675	202.295	175.846	168.81	206.81	197.013	118.059	233.767	113.105	72.6932	143.188	131.029	112.558	153.71	152.725	148.981	217.409	222.291	183.874	153.49	166.01	174.014	99.3028	65.4497	171.609	172.062	157.096	124.678	94.1498	102.733	100.972	157.067	119.127	100.75	71.5568	45.9762	130.804	176.746	138.758	123.482	259.814	267.594	106.489	118.097	213.924	158.915	109.453	153.095	176.632	162.766	108.165	96.0754	163.667	164.858	113.717	115.403	219.889	214.256	203.996	223.468	139.26	72.7346
GNL1	Guanine nucleotide-binding protein-like 1	5.29e-13	GNL1_HUMAN	P36915	T cell mediated immunity,cellular response to DNA damage stimulus,signal transduction,ribosome biogenesis	extracellular space,nucleus	GTPase activity,structural molecule activity,GTP binding	0	0	0	0	0	0	0	0	0	0	3	1	0	0	1	0	9	6	10	8	14	14	8	1	2	4	5	5	1	1	8	11	16	7	11	11	13	12	8	9	12	10	8	6	15	14	10	9	14	12	7	12	6	4	3	2	0	0	12	13	13	8	15	11	8	8	11	5	8	4	9	8	14	15	13	10	13	10	4	8	12	12	11	8	7	7	7	7	7	7	7	7	7	7	7	7	7	7	7	7	7	7	7	7	7	7	7	7	7	7	7	7	7	7	7	7	7	7	7	7	7	7	7	7	7	7	7	7	7	7	7	7	7	7	7	7	7	7	7	7	7	7	7	7	7	7	7	7	7	7	7	7	7	7	7	7	7	7	7	7	7	7	7	7	7	7	7	7	97.3096	73.6199	218.292	392.682	194.772	157.696	314.859	217.573	226.88	526.27	491.704	395.237	78.5716	54.1658	172.243	160.599	425.58	676.495	697.869	530.794	1206.44	823.274	463.071	463.522	348.864	327.195	337.391	467.321	624.224	448.114	480.028	352.108	574.57	338.038	648.84	299.617	705.445	744.17	313.838	623.822	618.974	630.084	300.82	600.578	304.755	658.242	1001.87	963.906	964.051	466.41	355.83	312.242	366.674	327.441	624.06	276.783	422.64	361.306	503.345	637.328	715.037	637.855	748.728	1044.6	611.013	636.33	220.633	233.725	643.252	577.861	645.173	1204.04	427.881	368.358	640.274	403.422	917.135	915.239	257.19	335.69	445.714	754.833	841.964	406.068
SERPINB5	Serpin B5	9.34e-20	SPB5_HUMAN	P36952	morphogenesis of an epithelium,movement of cell or subcellular component,negative regulation of endopeptidase activity,extracellular matrix organization,regulation of epithelial cell proliferation,prostate gland morphogenesis	extracellular space,cytoplasm,extracellular exosome	serine-type endopeptidase inhibitor activity,protein binding	0	0	3	1	0	0	0	0	0	1	6	2	0	0	0	0	8	6	8	7	1	0	4	2	2	3	8	9	2	2	1	2	6	3	1	0	1	2	4	1	0	0	3	2	1	0	0	0	6	4	6	6	2	2	0	0	0	0	0	0	5	4	0	0	2	0	5	4	1	0	3	1	8	9	9	8	0	0	2	3	0	0	6	6	7	7	7	7	7	7	7	7	7	7	7	7	7	7	7	7	7	7	7	7	7	7	7	7	7	7	7	7	7	7	7	7	7	7	7	7	7	7	7	7	7	7	7	7	7	7	7	7	7	7	7	7	7	7	7	7	7	7	7	7	7	7	7	7	7	7	7	7	7	7	7	7	7	7	7	7	7	7	7	7	7	7	7	7	129.021	200.274	1308.11	1008.81	239.764	301.792	772.342	975.831	501.271	688.973	909.539	676.196	282.462	114.503	212.264	170.082	1117.04	1077.25	2198.24	2065.49	133.535	36.3712	508.267	430.743	597.332	571.764	5953.78	5353.22	352.679	255.615	166.015	121.448	227.591	215.437	101.919	52.7086	55.3697	115.414	280.162	157.124	22.3574	24.1829	201.425	205.148	46.794	63.2097	24.7621	42.5964	338.707	275.902	401.391	547.778	319.424	202.716	123.258	123.651	149.024	116.967	72.6627	34.7848	380.885	344.817	53.0946	67.5859	130.178	99.5984	379.151	377.677	259.229	189.464	217.206	245.447	2047.4	2025.2	3658.94	3427.03	44.2744	33.6001	292.656	246.382	122.612	144.469	542.9	495.486
SERPINF1	Pigment epithelium-derived factor	1.6e-26	PEDF_HUMAN	P36955	kidney development,multicellular organism development,aging,short-term memory,cell proliferation,response to acidic pH,negative regulation of endothelial cell migration,negative regulation of gene expression,negative regulation of endopeptidase activity,positive regulation of neuron projection development,negative regulation of angiogenesis,ovulation cycle,response to arsenic-containing substance,negative regulation of inflammatory response,positive regulation of neurogenesis,retina development in camera-type eye,negative regulation of epithelial cell proliferation involved in prostate gland development,cellular response to cobalt ion,cellular response to retinoic acid,cellular response to glucose stimulus,cellular response to dexamethasone stimulus,negative regulation of neuron death	extracellular region,basement membrane,extracellular space,melanosome,axon hillock,perinuclear region of cytoplasm,extracellular exosome,extracellular matrix	serine-type endopeptidase inhibitor activity,protein binding	0	0	6	4	7	8	7	5	11	9	6	6	0	0	7	3	19	18	17	16	20	19	18	16	18	18	15	16	10	9	16	19	16	16	20	20	18	19	19	20	20	19	16	12	18	18	20	20	17	14	15	17	16	15	16	16	9	6	16	16	16	16	18	16	16	18	18	17	16	16	14	12	18	17	19	17	20	19	18	14	20	18	16	17	7	7	7	7	7	7	7	7	7	7	7	7	7	7	7	7	7	7	7	7	7	7	7	7	7	7	7	7	7	7	7	7	7	7	7	7	7	7	7	7	7	7	7	7	7	7	7	7	7	7	7	7	7	7	7	7	7	7	7	7	7	7	7	7	7	7	7	7	7	7	7	7	7	7	7	7	7	7	7	7	7	7	7	7	138.333	129.504	1388.97	1464.87	1106	1379.15	2157.56	1915.79	2681.21	3451.82	693.736	734.808	333.105	328.989	4433.82	4195.16	5952.88	5816.73	4266.44	3950.79	5357.43	4843.02	7499.58	6593.45	15427.3	15516.7	3469.52	3267.8	9232.59	9047.6	3030.79	3116.18	2876.74	2489.42	4365.8	4332.28	3410.7	3307.02	5874.31	5817.13	3340.75	3283.18	3602.75	3476.13	1940.57	1845.44	4699.86	4557.26	1129.24	877.298	3201.46	3402.72	3194.51	3457.77	6221.52	6162.02	10516.5	10603.7	2218.09	2219.31	852.137	811.712	578.868	708.906	4295.04	4488.23	1882	1820.92	6110.89	6305.66	6223.23	6690.29	1574.64	1574.73	1847.23	1664.1	6094.28	6245.85	4737.51	4522.95	7808.72	7915.54	3234.79	2955.73
DLST	Dihydrolipoyllysine-residue succinyltransferase component of 2-oxoglutarate dehydrogenase complex, mitochondrial	1.55e-24	ODO2_HUMAN	P36957	generation of precursor metabolites and energy,tricarboxylic acid cycle,lysine catabolic process,L-lysine catabolic process to acetyl-CoA via saccharopine,glyoxylate metabolic process	nucleus,mitochondrial matrix,membrane,myelin sheath,oxoglutarate dehydrogenase complex,extracellular exosome	dihydrolipoyllysine-residue succinyltransferase activity	0	0	3	3	9	10	4	2	1	3	7	5	1	2	4	4	7	9	12	6	13	15	12	6	7	7	10	13	4	3	8	8	10	5	12	10	14	13	9	10	15	12	9	10	14	10	10	9	11	13	8	11	7	8	4	3	1	1	11	13	9	9	13	14	9	10	13	12	7	9	13	14	11	7	12	9	9	8	9	8	10	13	10	9	10	10	10	10	10	10	10	10	10	10	10	10	10	10	10	10	10	10	10	10	10	10	10	10	10	10	10	10	10	10	10	10	10	10	10	10	10	10	10	10	10	10	10	10	10	10	10	10	10	10	10	10	10	10	10	10	10	10	10	10	10	10	10	10	10	10	10	10	10	10	10	10	10	10	10	10	10	10	10	10	10	10	10	10	489.94	362.275	3851.38	3887.68	15611.5	16361.2	3035.96	2987.05	3402.36	3686.27	4715.42	4666.4	9726.89	3623.14	3917.9	3527.39	5383.29	5932.69	4183.2	3876.46	7017.84	6760.11	5189.35	4784.35	5536.46	5394.77	8847.82	8387.21	5867.5	5994.59	3173.58	3037.64	3338.32	2947.73	4335.49	4261.14	5605.77	5283.47	3403.37	3257.7	5972.37	5871.58	5482.96	5482.85	4934.76	4862.72	2903.94	3440.35	4879.66	3452.26	3473.75	3487.82	3774.41	3623.61	2920.03	2341.65	1799.22	715.626	5447.58	5878.05	3958.32	3715.03	4143	7338.24	4532.68	4888.74	6755.7	6375.47	4796.27	4490.2	9975.63	11520.3	2386.93	2268.77	3871	3638.87	3671.21	4496.24	2793.54	2590.22	5284.67	4935.88	5168.39	4482.17
GMPR	GMP reductase 1	1.27e-09	GMPR1_HUMAN	P36959	purine nucleobase metabolic process,response to cold,purine ribonucleotide interconversion,purine-containing compound salvage,oxidation-reduction process	cytoplasm,cytosol,GMP reductase complex	GMP reductase activity,metal ion binding	0	0	0	0	0	0	0	0	0	0	0	0	0	0	0	0	1	3	1	0	2	0	2	0	0	0	0	0	0	0	2	2	2	2	3	3	3	3	2	1	3	2	1	1	2	2	2	2	3	3	0	1	2	1	0	0	0	0	2	2	2	1	2	4	1	1	3	2	0	1	1	1	2	2	4	2	3	2	2	1	2	3	1	1	8	8	8	8	8	8	8	8	8	8	8	8	8	8	8	8	8	8	8	8	8	8	8	8	8	8	8	8	8	8	8	8	8	8	8	8	8	8	8	8	8	8	8	8	8	8	8	8	8	8	8	8	8	8	8	8	8	8	8	8	8	8	8	8	8	8	8	8	8	8	8	8	8	8	8	8	8	8	8	8	8	8	8	8	258.228	137.069	94.6898	102.51	94.7463	104.942	36.4268	322.971	111.509	49.2431	70.9352	31.463	138.802	1272.68	187.984	246.743	105.061	136.458	41.3532	141.873	45.7708	151.227	239.76	99.2188	138.741	148.421	251.953	248.077	64.9068	71.6202	94.9904	77.7453	86.6144	140.997	153.08	123.652	170.474	176.824	101.018	74.7413	129.842	128.449	97.9108	40.5193	51.8498	56.376	67.9676	71.6079	157.037	243.196	119.515	103.948	107.711	95.7637	125.315	163.284	378.248	128.159	96.8055	83.0958	56.0138	93.1444	105.487	97.7159	68.0434	50.89	82.2675	105.887	203.955	102.564	57.6684	64.7075	105.615	154.284	171.141	160.609	77.3535	82.4936	67.1177	57.5954	117.153	70.6102	90.2322	52.1031
GPX4	Phospholipid hydroperoxide glutathione peroxidase, mitochondrial	1.26e-17	GPX4_HUMAN	P36969	phospholipid metabolic process,response to oxidative stress,multicellular organism development,lipoxygenase pathway,oxidation-reduction process,cellular oxidant detoxification	nucleus,mitochondrion,cytosol,extracellular exosome	glutathione peroxidase activity,phospholipid-hydroperoxide glutathione peroxidase activity	0	0	1	0	6	6	0	0	3	2	6	6	0	0	0	0	6	6	6	6	6	7	5	4	2	4	6	6	2	4	9	10	8	5	8	9	8	7	7	7	10	9	6	6	9	9	6	7	7	6	7	7	6	6	6	4	0	0	10	10	8	7	10	8	8	9	8	8	9	7	7	6	7	7	6	6	8	7	7	7	7	6	5	6	9	9	9	9	9	9	9	9	9	9	9	9	9	9	9	9	9	9	9	9	9	9	9	9	9	9	9	9	9	9	9	9	9	9	9	9	9	9	9	9	9	9	9	9	9	9	9	9	9	9	9	9	9	9	9	9	9	9	9	9	9	9	9	9	9	9	9	9	9	9	9	9	9	9	9	9	9	9	9	9	9	9	9	9	204.254	201.819	663.737	457.146	2966.61	2831.22	663.702	728.567	829.229	1022.8	1257.28	1403.25	1083.93	299.839	366.493	274.253	1148.26	1116.32	883.958	918.97	932.95	947.622	662.98	822.904	671.665	664.239	2306.88	2174.38	1357.23	1069.23	2174.2	2101.89	1789.39	1847.78	1098.51	1137	986.161	948.387	796.886	790.361	1458.74	1487.86	1105.88	979.56	1141.71	1241.27	1117.67	1036.35	729.024	668.846	1002.74	945.163	1235.89	1415.06	773.447	654.333	342.317	409.534	2301.82	2322.58	1435.54	1305.23	1479.87	1819.06	1702.45	1625.3	1211.32	1201.04	2448.15	2348.69	1083.55	1250.91	668.534	663.335	770.611	835.821	1261.57	790.279	1733.04	1539.8	657.073	653.59	1097.77	1151.59
CFHR2	Complement factor H-related protein 2	1.54e-14	FHR2_HUMAN	P36980		extracellular region		0	0	0	0	0	0	0	0	0	0	0	0	0	0	0	0	2	2	3	1	3	3	0	0	2	2	0	0	2	3	0	1	3	2	3	1	3	3	2	3	1	1	2	1	2	0	2	4	2	0	2	2	2	2	1	3	0	0	0	0	2	1	2	2	1	2	2	2	3	3	3	3	3	2	2	0	3	3	0	0	3	2	1	1	4	4	4	4	4	4	4	4	4	4	4	4	4	4	4	4	4	4	4	4	4	4	4	4	4	4	4	4	4	4	4	4	4	4	4	4	4	4	4	4	4	4	4	4	4	4	4	4	4	4	4	4	4	4	4	4	4	4	4	4	4	4	4	4	4	4	4	4	4	4	4	4	4	4	4	4	4	4	4	4	4	4	4	4	81.211	194.327	72.8455	54.7802	67.5165	43.5572	368.525	251.988	98.9916	122.677	37.443	18.8421	231.527	404.427	44.3467	48.2918	212.735	246.825	189.861	210.602	132.386	108.197	60.4677	64.9793	290.593	301.058	136.186	101.094	459.573	511.349	83.2427	75.243	187.066	140.341	98.3428	101.906	66.998	85.7596	142.417	147.601	74.0601	32.1549	76.8293	44.8823	43.1685	39.7683	123.108	137.819	40.7423	34.1484	70.966	135.738	128.748	135.168	335.687	311.34	30.9301	78.5712	47.9817	49.009	75.6717	64.8441	59.8968	85.0222	99.6272	37.3085	160.183	158.874	413.03	403.309	196.457	197.393	124.159	117.183	47.2453	60.496	183.004	156.627	89.0261	50.3874	299.423	268.135	33.6072	26.4796
HSD17B2	Estradiol 17-beta-dehydrogenase 2	1.59e-06	DHB2_HUMAN	P37059	in utero embryonic development,placenta development,steroid biosynthetic process,response to retinoic acid,oxidation-reduction process	endoplasmic reticulum membrane,integral component of membrane	estradiol 17-beta-dehydrogenase activity,17-alpha,20-alpha-dihydroxypregn-4-en-3-one dehydrogenase activity,testosterone dehydrogenase (NAD+) activity	0	0	0	0	0	0	0	0	0	0	0	0	0	0	0	0	0	0	0	0	0	0	0	0	0	0	0	0	0	0	0	0	0	1	0	0	0	0	0	0	0	0	0	0	0	0	0	0	0	0	0	0	3	4	0	0	0	0	0	0	0	0	0	0	0	0	0	0	0	0	0	0	0	0	0	0	0	0	0	0	1	0	1	0	6	6	6	6	6	6	6	6	6	6	6	6	6	6	6	6	6	6	6	6	6	6	6	6	6	6	6	6	6	6	6	6	6	6	6	6	6	6	6	6	6	6	6	6	6	6	6	6	6	6	6	6	6	6	6	6	6	6	6	6	6	6	6	6	6	6	6	6	6	6	6	6	6	6	6	6	6	6	6	6	6	6	6	6	161.42	200.031	171.22	4994.1	1167.6	2359.63	252.377	5866.81	1370.43	218.446	380.886	939.763	951.449	704.306	136.818	79.0142	210.107	97.5883	3277.94	3870.46	152.397	135.271	76.3443	124.486	65.0428	101.547	1413.28	92.0414	496.238	324.362	136.568	7039.85	169.935	2050.41	62.1452	2407.88	37.9692	81.8166	2292.59	2090.84	832.947	614.56	8033.41	5970.33	6159.77	50.3007	1927.79	2656.17	397.21	3914.7	4667.8	138.952	3176.16	3107.44	127.98	142.783	1269.22	185.624	328.259	54.8039	198.669	133.848	937.13	930.27	30.2651	59.8928	49.1569	311.357	667.306	609.269	6049.16	299.307	1134.45	219.378	189.445	4668.85	46.4114	109.555	245.207	86.083	787.344	635.832	55.131	72.5076
SRP14	Signal recognition particle 14 kDa protein	7.98e-24	SRP14_HUMAN	P37108	cotranslational protein targeting to membrane,SRP-dependent cotranslational protein targeting to membrane,response to drug,protein targeting to ER	nucleus,cytoplasm,signal recognition particle, endoplasmic reticulum targeting,cytosol,extracellular exosome	RNA binding,protein binding,7S RNA binding,endoplasmic reticulum signal peptide binding,poly(A) RNA binding	0	0	1	3	2	1	4	1	1	1	5	5	0	0	3	2	3	4	6	5	7	6	7	5	3	3	5	6	3	1	6	8	9	7	8	7	6	5	7	7	7	8	9	7	10	9	8	8	7	6	6	6	6	7	5	3	0	0	6	9	7	6	9	9	6	6	7	8	7	6	9	7	9	7	6	5	6	7	8	7	7	8	5	4	11	11	11	11	11	11	11	11	11	11	11	11	11	11	11	11	11	11	11	11	11	11	11	11	11	11	11	11	11	11	11	11	11	11	11	11	11	11	11	11	11	11	11	11	11	11	11	11	11	11	11	11	11	11	11	11	11	11	11	11	11	11	11	11	11	11	11	11	11	11	11	11	11	11	11	11	11	11	11	11	11	11	11	11	294.364	411.793	2131.86	1349.49	880.409	782.6	1564.27	1130.75	1220.99	1665.5	2077.49	1876.26	368.773	498.143	5387.39	5002.84	1874.7	1508.7	2297.36	2140.58	1542.58	3043.29	5483.34	5080.73	4672.78	4790.87	2214.9	2315.93	2505.43	1824.73	2677.54	2479.22	3842.61	3355.7	1529.47	2217.78	1795.49	1609.25	2049.6	2005.46	1943.49	2114.38	1843.47	1631.19	2857.3	2889.85	2319.82	1890.71	1910.59	1825.18	1835.07	1759.11	3453.9	3416.62	2115.47	2442.56	202.353	182.111	3077.15	3277.89	2360.12	1773.72	3432.43	3568.67	1689.12	1755.34	3924.82	3922.7	3560.49	4241.49	2496.1	2181.83	2436.19	2631.05	1563.41	1540.79	1058.49	1204.43	2977.22	2220.91	2635.66	2524.01	1193.54	1242.94
NUP62	Nuclear pore glycoprotein p62	8.6e-26	NUP62_HUMAN	P37198	transcription, DNA-templated,RNA export from nucleus,mRNA export from nucleus,tRNA export from nucleus,protein import into nucleus,mitotic nuclear division,mitotic nuclear envelope disassembly,cell surface receptor signaling pathway,spermatogenesis,cell aging,cell death,negative regulation of cell proliferation,hormone-mediated signaling pathway,regulation of signal transduction,regulation of glucose transport,viral process,protein sumoylation,viral transcription,gene silencing by RNA,negative regulation of epidermal growth factor receptor signaling pathway,regulation of protein import into nucleus,negative regulation of apoptotic process,negative regulation of programmed cell death,positive regulation of I-kappaB kinase/NF-kappaB signaling,negative regulation of MAP kinase activity,positive regulation of epidermal growth factor receptor signaling pathway,positive regulation of transcription, DNA-templated,regulation of Ras protein signal transduction,negative regulation of Ras protein signal transduction,protein heterotrimerization,ribonucleoprotein complex export from nucleus,intracellular transport of virus,regulation of cellular response to heat	spindle pole,nuclear envelope,annulate lamellae,nuclear pore,cytoplasm,intracellular ribonucleoprotein complex,nucleocytoplasmic shuttling complex,nuclear membrane,intracellular membrane-bounded organelle,nuclear pore central transport channel,pore complex,Flemming body	chromatin binding,nucleocytoplasmic transporter activity,protein binding,phospholipid binding,structural constituent of nuclear pore,kinesin binding,receptor signaling complex scaffold activity,Hsp70 protein binding,SH2 domain binding,ubiquitin binding,thyroid hormone receptor binding,PTB domain binding,Hsp90 protein binding	0	0	0	0	0	0	0	0	0	0	1	2	0	0	2	1	3	2	9	7	8	8	3	5	2	1	5	6	1	1	7	5	8	6	10	5	6	8	7	7	8	7	5	5	12	10	5	8	9	7	5	7	1	2	2	0	0	0	9	9	9	6	9	12	5	7	8	6	8	9	6	5	9	9	9	9	7	6	3	4	5	6	7	5	8	8	8	8	8	8	8	8	8	8	8	8	8	8	8	8	8	8	8	8	8	8	8	8	8	8	8	8	8	8	8	8	8	8	8	8	8	8	8	8	8	8	8	8	8	8	8	8	8	8	8	8	8	8	8	8	8	8	8	8	8	8	8	8	8	8	8	8	8	8	8	8	8	8	8	8	8	8	8	8	8	8	8	8	103.166	110.787	153.713	122.948	118.163	86.9413	191.339	176.855	62.0645	77.8246	174.466	192.487	65.9634	76.2823	49.9365	186.46	226.196	265.561	592.636	613.212	552.647	465.495	320.421	516.664	253.017	173.002	341.319	381.68	335.619	157.444	243.496	269.425	379.3	460.4	318.748	341.272	479.149	358.699	326.579	283.109	395.865	414.504	646.712	595.891	527.904	525.854	368.275	342.216	462.073	445.227	367.44	330.403	131.495	127.923	97.9191	161.258	189.088	58.113	394.932	403.029	344.604	337.979	404.432	517.064	243.71	335.838	432.855	403.82	1047.15	1076.66	790.265	765.437	459.474	462.235	470.054	430.683	415.044	371.961	348.81	257.819	245.686	259.889	280.179	280.589
HPCAL1	Hippocalcin-like protein 1	2.52e-19	HPCL1_HUMAN	P37235		membrane,extracellular exosome	calcium ion binding,protein binding	0	0	0	0	1	1	0	0	0	0	1	1	0	0	1	0	2	2	5	4	3	2	4	1	2	2	2	2	0	0	2	2	4	0	6	4	6	7	8	5	6	3	10	8	11	8	6	6	8	5	3	4	6	3	3	2	0	0	3	3	3	2	8	6	3	4	4	6	6	4	2	1	3	7	4	3	3	2	7	7	5	5	4	4	9	9	9	9	9	9	9	9	9	9	9	9	9	9	9	9	9	9	9	9	9	9	9	9	9	9	9	9	9	9	9	9	9	9	9	9	9	9	9	9	9	9	9	9	9	9	9	9	9	9	9	9	9	9	9	9	9	9	9	9	9	9	9	9	9	9	9	9	9	9	9	9	9	9	9	9	9	9	9	9	9	9	9	9	260.586	222.068	184.741	176.887	251.897	217.001	197.473	181.328	131.597	204.308	496.69	390.97	192.15	129.264	489.721	407.465	506.716	456.269	1028.27	785.277	280.835	319.211	527.749	554.088	550.905	481.842	240.391	347.975	134.895	75.0501	265.588	274.517	394.693	414.764	489.852	443.103	658.972	769.731	948.498	846.284	518.24	477.541	1460.42	795.336	928.425	844.358	648.947	616.739	993.086	660.88	520.536	633.669	878.779	830.118	755.231	785.753	148.947	153.529	318.115	268.633	333.378	307.659	964.474	1010.64	343.931	486.54	652.331	573.966	1038.53	857.262	357.763	145.642	605.373	524.217	354.006	266.552	574.621	444.534	1544.72	1567.4	1294.32	1139.84	564.113	406.14
FDFT1	Squalene synthase	1.68e-15	FDFT_HUMAN	P37268	steroid biosynthetic process,cholesterol biosynthetic process,ergosterol biosynthetic process,isoprenoid biosynthetic process,farnesyl diphosphate metabolic process,oxidation-reduction process	endoplasmic reticulum,endoplasmic reticulum membrane,integral component of membrane	farnesyl-diphosphate farnesyltransferase activity,oxidoreductase activity,squalene synthase activity	0	0	0	0	0	0	0	0	1	0	0	0	0	0	0	0	0	0	5	4	0	0	1	0	0	0	1	0	0	0	0	0	1	0	2	4	1	1	5	3	4	2	7	5	8	9	8	8	2	0	2	2	4	5	0	0	0	0	3	2	1	0	11	15	4	1	2	3	0	0	3	1	3	3	5	0	13	17	3	1	0	0	0	0	8	8	8	8	8	8	8	8	8	8	8	8	8	8	8	8	8	8	8	8	8	8	8	8	8	8	8	8	8	8	8	8	8	8	8	8	8	8	8	8	8	8	8	8	8	8	8	8	8	8	8	8	8	8	8	8	8	8	8	8	8	8	8	8	8	8	8	8	8	8	8	8	8	8	8	8	8	8	8	8	8	8	8	8	90.9696	53.6318	83.5017	495.938	100.924	247.644	92.4996	90.3098	146.959	232.657	195.05	62.6083	93.4928	199.746	190.332	69.1965	50.9931	78.6385	282.484	214.262	33.1697	33.5225	43.1436	50.1594	74.9818	65.8126	65.2021	58.4886	54.8486	86.9314	33.0103	39.21	42.5609	66.0429	33.7376	60.0048	56.2268	42.2064	313.696	131.263	107.725	86.1137	523.143	401.891	366.737	313.055	613.09	555.275	83.7719	45.3365	59.0806	81.4154	406.531	400.726	71.4279	32.9218	50.7958	117.994	111.598	116.117	52.8806	63.3078	779.955	823.484	110.353	66.8327	59.767	87.8887	34.636	40.2399	184.815	122.53	147.1	110.25	202.724	104.515	1694.54	1538.5	141.298	118.319	18.853	50.8308	59.8944	83.7725
TAGLN2	Transgelin-2	3.93e-26	TAGL2_HUMAN	P37802	epithelial cell differentiation,cell-cell adhesion	cell-cell adherens junction,vesicle,extracellular exosome	cadherin binding involved in cell-cell adhesion	1	1	13	12	17	14	12	11	16	10	17	15	4	1	17	13	20	24	22	20	26	23	22	20	21	20	25	27	16	18	23	25	26	20	30	24	23	24	27	25	26	23	28	28	27	30	28	31	31	26	23	22	23	21	20	20	3	1	25	23	26	24	20	20	20	22	22	22	24	21	28	26	33	29	29	29	27	27	25	25	25	26	25	26	13	13	13	13	13	13	13	13	13	13	13	13	13	13	13	13	13	13	13	13	13	13	13	13	13	13	13	13	13	13	13	13	13	13	13	13	13	13	13	13	13	13	13	13	13	13	13	13	13	13	13	13	13	13	13	13	13	13	13	13	13	13	13	13	13	13	13	13	13	13	13	13	13	13	13	13	13	13	13	13	13	13	13	13	489.424	16052.9	14481.7	10139.7	10890.8	9990.91	16461.8	11521.7	10782.1	13940.3	12884.6	12561.4	4207.01	2433.56	15056.4	17525.9	20688	20336.3	18912.6	19398.1	15474.3	15241.4	27869.2	28150.2	29346.5	28566.2	90233.9	90541	23342	22991.3	10792.9	10495.6	19394.8	19613.9	16085.6	17177.9	13019.8	12247.9	27248.7	24643.8	19119.9	20035.4	30848.7	30365.4	15595.6	15877.3	21166.9	19556	32369	26074.6	15934.5	14471	16118.8	16324.5	19172.8	18820.9	16908.5	10896.6	10168.9	10861.9	20766.7	20202.4	8337.15	9007.31	13372.2	13428.3	17143.4	15847.6	27807	27294.7	33052.3	40081.5	41729.5	45136.5	30256.8	31803.1	39315.2	39596.2	35893	30497.1	26972	26535.1	27853.8	26238.5
TALDO1	Transaldolase	1.58e-26	TALDO_HUMAN	P37837	carbohydrate metabolic process,xylulose biosynthetic process,fructose 6-phosphate metabolic process,pentose-phosphate shunt,pentose-phosphate shunt, non-oxidative branch	nucleus,cytoplasm,cytosol,extracellular exosome	sedoheptulose-7-phosphate:D-glyceraldehyde-3-phosphate glyceronetransferase activity,protein binding,monosaccharide binding	0	0	9	6	9	8	8	4	10	8	14	10	0	0	5	4	16	15	22	20	18	17	19	22	14	14	19	22	8	10	18	16	22	15	24	20	22	21	21	22	20	22	23	22	19	24	22	22	23	21	19	22	23	19	18	14	5	1	14	16	21	19	21	21	16	18	21	18	16	15	18	19	22	22	26	22	21	22	21	21	17	19	19	17	8	8	8	8	8	8	8	8	8	8	8	8	8	8	8	8	8	8	8	8	8	8	8	8	8	8	8	8	8	8	8	8	8	8	8	8	8	8	8	8	8	8	8	8	8	8	8	8	8	8	8	8	8	8	8	8	8	8	8	8	8	8	8	8	8	8	8	8	8	8	8	8	8	8	8	8	8	8	8	8	8	8	8	8	94.1638	87.2005	2180.19	1622.76	1382.88	1402	1123.59	1125.87	1723.8	1692.67	2965.41	2501.75	556.78	381.021	629.414	152.01	2639.36	2669.4	6100.64	6032.28	1450.6	1386.71	6939.48	6047.82	1995.08	1807.95	5049.86	4704.52	2847.15	2483	2070.49	1908.92	3933.5	3090.93	3119.07	3348.17	4247.01	3957.04	3916.23	3836.51	3443.79	3421.2	5034.52	4507.92	4355.26	4212.98	3744.67	2185.15	3104.65	3085.79	2812.79	2660.61	3826.83	3466.68	2898.42	2622.92	588.5	1270	1551.86	1557.07	3043.94	2542.59	3872.64	4472.13	1973.23	2015.88	4144.89	3957.69	2959.03	2780.85	2537.58	2403.52	3386.66	3671.51	7141.64	6499.77	3576.69	4117.35	6109.09	5071.29	2924.11	2936.36	3112.25	2708.27
SNCA	Alpha-synuclein	2.98e-05	SYUA_HUMAN	P37840	negative regulation of transcription from RNA polymerase II promoter,microglial cell activation,positive regulation of receptor recycling,negative regulation of protein phosphorylation,positive regulation of neurotransmitter secretion,fatty acid metabolic process,neutral lipid metabolic process,phospholipid metabolic process,apoptotic process,activation of cysteine-type endopeptidase activity involved in apoptotic process,mitochondrial membrane organization,aging,adult locomotory behavior,response to iron(II) ion,regulation of phospholipase activity,negative regulation of platelet-derived growth factor receptor signaling pathway,regulation of glutamate secretion,regulation of dopamine secretion,negative regulation of microtubule polymerization,receptor internalization,protein destabilization,response to magnesium ion,negative regulation of transporter activity,response to lipopolysaccharide,negative regulation of monooxygenase activity,positive regulation of peptidyl-serine phosphorylation,response to interferon-gamma,cellular response to oxidative stress,negative regulation of histone acetylation,regulation of locomotion,dopamine biosynthetic process,response to drug,mitochondrial ATP synthesis coupled electron transport,regulation of macrophage activation,positive regulation of apoptotic process,negative regulation of apoptotic process,negative regulation of cysteine-type endopeptidase activity involved in apoptotic process,extracellular fibril organization,negative regulation of neuron apoptotic process,cellular protein metabolic process,cellular response to fibroblast growth factor stimulus,positive regulation of endocytosis,negative regulation of exocytosis,negative regulation of dopamine metabolic process,behavioral response to cocaine,regulation of long-term neuronal synaptic plasticity,synaptic vesicle endocytosis,synapse organization,regulation of acyl-CoA biosynthetic process,positive regulation of release of sequestered calcium ion into cytosol,dopamine uptake involved in synaptic transmission,negative regulation of dopamine uptake involved in synaptic transmission,negative regulation of serotonin uptake,negative regulation of norepinephrine uptake,oxidation-reduction process,excitatory postsynaptic potential,long-term synaptic potentiation,positive regulation of inositol phosphate biosynthetic process,negative regulation of thrombin-activated receptor signaling pathway,response to interleukin-1,cellular response to copper ion,cellular response to epinephrine stimulus,positive regulation of protein serine/threonine kinase activity,negative regulation of neuron death,negative regulation of mitochondrial electron transport, NADH to ubiquinone,positive regulation of glutathione peroxidase activity,positive regulation of hydrogen peroxide catabolic process,regulation of synaptic vesicle recycling,regulation of reactive oxygen species biosynthetic process,negative regulation of chaperone-mediated autophagy,calcium ion homeostasis	extracellular region,extracellular space,nucleus,nuclear outer membrane,cytoplasm,mitochondrion,lysosome,rough endoplasmic reticulum,Golgi apparatus,cytosol,ribosome,plasma membrane,cell cortex,synaptic vesicle,actin cytoskeleton,membrane,inclusion body,cell junction,axon,growth cone,terminal bouton,fibril,perinuclear region of cytoplasm,postsynapse,mitochondrial respiratory chain complex I,platelet alpha granule membrane	magnesium ion binding,copper ion binding,calcium ion binding,protein binding,phospholipid binding,microtubule binding,ferrous iron binding,zinc ion binding,oxidoreductase activity,kinesin binding,protein domain specific binding,histone binding,identical protein binding,alpha-tubulin binding,cysteine-type endopeptidase inhibitor activity involved in apoptotic process,phospholipase binding,transcription regulatory region DNA binding,dynein binding,protein N-terminus binding,tau protein binding,beta-tubulin binding,phosphoprotein binding,fatty acid binding,phospholipase D inhibitor activity	0	0	0	0	0	0	0	0	0	0	0	1	0	0	0	0	0	0	2	0	1	0	0	1	1	0	3	3	0	0	0	0	2	1	0	1	1	1	0	0	1	1	0	0	0	0	1	1	1	0	1	0	0	0	0	1	0	0	0	1	1	1	0	0	0	0	0	0	0	0	2	0	0	0	3	2	0	1	0	0	0	0	0	0	7	7	7	7	7	7	7	7	7	7	7	7	7	7	7	7	7	7	7	7	7	7	7	7	7	7	7	7	7	7	7	7	7	7	7	7	7	7	7	7	7	7	7	7	7	7	7	7	7	7	7	7	7	7	7	7	7	7	7	7	7	7	7	7	7	7	7	7	7	7	7	7	7	7	7	7	7	7	7	7	7	7	7	7	500.79	3825.42	157.712	1716.48	89.0327	101.772	115.264	138.014	210.208	193.267	187.9	97.4808	1023.14	353.452	3579.79	2216.07	93.8531	86.9197	188.769	165.753	261.948	274.875	122.697	208.324	119.951	169.681	412.829	414.135	330.587	229.622	35.9924	96.8262	203.304	194.138	99.6485	165.697	159.661	151.117	39.9749	72.2073	72.9222	177.686	177.326	229.878	104.565	62.4904	183.077	153.115	97.7811	185.382	76.4354	132.996	225.624	91.4668	354.568	125.926	592.151	6546.04	61.2593	117.113	171.995	226.955	137.688	180.543	158.11	78.9779	81.3819	83.762	158.463	113.532	358.934	287.976	115.477	159.474	98.1822	168.974	109.946	139.949	252.174	90.6006	91.8127	166.22	86.7898	183.999
ETFB	Electron transfer flavoprotein subunit beta	9.9e-27	ETFB_HUMAN	P38117	respiratory electron transport chain,fatty acid beta-oxidation using acyl-CoA dehydrogenase	mitochondrion,mitochondrial matrix,mitochondrial electron transfer flavoprotein complex,intracellular membrane-bounded organelle,extracellular exosome	protein binding,electron carrier activity	0	0	5	4	15	17	3	2	5	5	10	10	4	1	3	1	10	9	15	12	12	13	13	10	7	7	14	10	6	7	15	16	15	10	17	16	12	12	16	16	18	13	16	14	21	23	17	18	17	15	13	14	19	13	10	7	1	0	17	16	15	12	21	23	15	14	13	14	9	6	17	12	13	14	16	14	17	16	15	14	14	17	10	13	9	9	9	9	9	9	9	9	9	9	9	9	9	9	9	9	9	9	9	9	9	9	9	9	9	9	9	9	9	9	9	9	9	9	9	9	9	9	9	9	9	9	9	9	9	9	9	9	9	9	9	9	9	9	9	9	9	9	9	9	9	9	9	9	9	9	9	9	9	9	9	9	9	9	9	9	9	9	9	9	9	9	9	9	4291	559.723	2447.47	3381.63	23237.1	25127.5	3197.17	3776.52	2097.35	3667.4	4748.26	4583.17	9343.63	3644.07	880.089	386.777	3017.72	3274.1	4209.34	3943.15	2258.88	2182.12	3660.35	3743.41	2389.22	2606.03	7543.65	6781.71	2949.42	3032.26	3731.84	3883.69	3716.53	3307.42	3403.32	3186.18	1892.22	1968.45	4915.07	4688.82	6185.61	5850.95	6636.38	7198.29	7595.55	7924.23	4638.81	3924.33	3479.28	2925.1	2805.21	2989.07	5114	5355.69	4562.64	3929.97	982.922	912.469	3765.04	3612.76	3195.21	2854.21	8423.99	10536.8	3714.72	3862.33	3531.41	3125.87	1679.52	1634.82	3915.94	4403.39	2515.9	2658.29	4851.82	4082.04	6356.83	6254.02	5170.95	4738.72	4825.22	4755.97	4285.32	3853.76
RBMX	RNA-binding motif protein, X chromosome	2.36e-23	RBMX_HUMAN	P38159	regulation of alternative mRNA splicing, via spliceosome,mRNA splicing, via spliceosome,osteoblast differentiation,transcription from RNA polymerase II promoter,membrane protein ectodomain proteolysis,gene expression,positive regulation of transcription from RNA polymerase II promoter,negative regulation of mRNA splicing, via spliceosome,positive regulation of mRNA splicing, via spliceosome,protein homooligomerization,cellular response to interleukin-1	extracellular space,nucleus,nucleoplasm,nuclear euchromatin,membrane,intracellular ribonucleoprotein complex,supraspliceosomal complex,extracellular exosome,catalytic step 2 spliceosome	nucleotide binding,core promoter binding,chromatin binding,RNA binding,mRNA binding,protein binding,identical protein binding,poly(A) RNA binding	0	0	7	5	8	7	6	1	3	5	12	9	0	0	3	3	11	8	15	15	17	18	16	14	8	5	12	13	7	7	15	16	17	12	19	20	17	18	18	18	21	20	16	18	22	23	20	18	19	17	15	16	14	15	14	15	0	0	14	18	17	13	20	19	14	12	19	22	16	15	17	14	20	20	19	14	17	18	16	16	20	20	15	15	9	9	9	9	9	9	9	9	9	9	9	9	9	9	9	9	9	9	9	9	9	9	9	9	9	9	9	9	9	9	9	9	9	9	9	9	9	9	9	9	9	9	9	9	9	9	9	9	9	9	9	9	9	9	9	9	9	9	9	9	9	9	9	9	9	9	9	9	9	9	9	9	9	9	9	9	9	9	9	9	9	9	9	9	647.953	2071.48	6809.11	4645.21	3317.85	3506.68	3526.02	2756.83	3279.52	3213.35	5294.74	4977.66	1346.88	470.882	5834.46	6836.36	3294.17	3300.36	11750.2	8349.28	4666.29	4195.48	7373.22	7516.81	3447.12	3334.54	4554.51	4452.61	3525.6	3847.92	4281.45	3469.88	9013.8	12270.5	4433.18	4466.84	3916.14	3489.98	5993.65	5939.48	4345.28	4962.61	9775.15	4662.54	5430.27	5635.36	5314.52	3793.18	5684.1	5037.93	3426.04	3342.22	5943.15	6424.86	6075.4	35293	92.9695	122.24	3916.19	3878.77	4661.62	4536.18	8758.61	9870.44	2968.84	3007.54	8131.64	12391.3	6637.11	7654.08	3860.23	4141.51	5145.12	7176.03	5002.51	5020.36	4459.91	4547.93	6319.01	5757.75	16132.2	9538.96	21196.6	3422.02
COIL	Coilin	7.1e-09	COIL_HUMAN	P38432		nucleus,nucleoplasm,nucleolus,Cajal body,membrane	protein binding,protein C-terminus binding	0	0	0	0	0	0	0	0	0	0	0	0	0	0	0	0	0	1	1	2	2	2	0	0	0	0	0	0	0	0	1	1	2	1	2	3	2	2	1	1	2	1	0	1	4	3	3	3	1	2	1	1	1	1	0	0	0	0	1	1	2	2	3	3	0	1	1	1	1	1	0	0	2	2	3	2	2	2	1	1	2	3	1	0	5	5	5	5	5	5	5	5	5	5	5	5	5	5	5	5	5	5	5	5	5	5	5	5	5	5	5	5	5	5	5	5	5	5	5	5	5	5	5	5	5	5	5	5	5	5	5	5	5	5	5	5	5	5	5	5	5	5	5	5	5	5	5	5	5	5	5	5	5	5	5	5	5	5	5	5	5	5	5	5	5	5	5	5	96.6152	100.842	120.97	133	123.626	42.9051	108.723	68.5461	284.724	129.692	60.2329	175.053	41.4568	103.618	65.0047	204.936	87.1126	84.3793	81.4985	132.812	146.841	77.8868	66.197	120.555	85.3685	143.869	41.1541	278.917	57.3728	124.364	63.6685	66.8546	119.337	53.6082	123.928	82.5119	137.38	124.222	104.104	68.4916	176.891	82.5002	27.3194	75.7642	258.435	229.699	135.74	133.094	82.0118	61.6264	282.516	71.2795	79.5396	180.23	240.113	168.769	80.2693	270.147	119.024	113.606	96.043	155.887	387.06	333.837	203.845	189.631	85.7775	86.7973	466.15	118.656	48.4291	46.3718	134.419	148.921	132.604	105.772	159.087	122.287	96.0927	63.175	303.019	211.445	49.3788	118.354
GGCX	Vitamin K-dependent gamma-carboxylase	0.00260681	VKGC_HUMAN	P38435	cellular protein modification process,blood coagulation,peptidyl-glutamic acid carboxylation	endoplasmic reticulum membrane,membrane,integral component of membrane	gamma-glutamyl carboxylase activity	0	0	0	0	0	0	0	0	0	0	0	0	0	0	0	0	0	0	0	0	0	0	0	0	0	0	0	0	0	0	0	0	0	0	2	1	3	2	0	0	0	0	0	0	1	0	1	3	1	1	0	0	1	0	0	0	0	0	0	0	1	1	0	1	0	0	1	0	0	0	0	0	4	4	5	0	1	0	0	0	0	0	1	0	7	7	7	7	7	7	7	7	7	7	7	7	7	7	7	7	7	7	7	7	7	7	7	7	7	7	7	7	7	7	7	7	7	7	7	7	7	7	7	7	7	7	7	7	7	7	7	7	7	7	7	7	7	7	7	7	7	7	7	7	7	7	7	7	7	7	7	7	7	7	7	7	7	7	7	7	7	7	7	7	7	7	7	7	126.791	393.425	65.0234	112.383	130.807	85.104	71.0611	125.217	268.217	282.173	59.0862	65.7463	164.44	248.313	154.815	151.328	44.8586	43.6445	43.5616	80.6197	32.8132	51.1736	97.6502	122.915	103.155	97.5167	67.3238	61.6597	229.835	444.733	35.8205	63.6768	39.4945	53.4033	45.7942	48.0476	95.7367	60.8067	31.359	24.7571	98.4117	22.1329	94.3296	114.288	42.0217	81.2538	128.605	77.2376	77.5335	36.0074	57.4629	81.5488	66.9906	76.9738	49.4491	171.379	549.321	180.747	31.3671	37.7787	84.8478	30.3366	38.2059	24.9954	85.2698	78.7577	66.2217	195.155	72.672	245.098	110.763	69.6291	167.675	129.481	148.455	143.622	66.5231	100.964	32.8412	55.0683	42.6663	27.4344	80.91	65.3928
LIPA	Lysosomal acid lipase/cholesteryl ester hydrolase	1.47e-18	LICH_HUMAN	P38571	cell morphogenesis,cytokine production,inflammatory response,cell proliferation,lipid catabolic process,lung development,tissue remodeling,homeostasis of number of cells within a tissue	lysosome,extracellular exosome	sterol esterase activity,lipase activity	0	0	0	0	0	0	0	0	0	0	1	0	0	0	0	0	2	1	1	1	0	1	1	1	1	0	3	3	0	1	1	1	2	2	3	3	2	3	2	2	2	1	2	1	3	2	2	2	3	2	1	1	1	1	2	1	1	0	2	2	3	2	3	3	1	2	2	1	2	2	2	1	2	1	2	2	1	1	1	1	2	2	2	2	4	4	4	4	4	4	4	4	4	4	4	4	4	4	4	4	4	4	4	4	4	4	4	4	4	4	4	4	4	4	4	4	4	4	4	4	4	4	4	4	4	4	4	4	4	4	4	4	4	4	4	4	4	4	4	4	4	4	4	4	4	4	4	4	4	4	4	4	4	4	4	4	4	4	4	4	4	4	4	4	4	4	4	4	31.3653	65.201	127.345	41.3795	69.3367	44.8346	95.3586	42.8951	71.2685	41.2436	142.536	68.014	26.1906	417.56	125.478	129.906	170.802	164.157	126.451	124.695	43.5752	37.404	141.67	157.175	252.839	190.825	322.989	400.634	602.207	578.563	72.7914	81.8411	338.182	251.008	209.186	187.127	187.053	226.234	246.837	143.548	270.672	227.968	218.49	250.789	179.909	209.1	228.344	237.269	163.689	110.238	129.108	98.8036	104.177	120.98	843.896	605.648	64.669	1045.42	139.678	157.13	158.457	119.254	213.146	186.78	110.813	128.821	111.439	148.943	314.348	296.821	236.941	295.758	155.911	129.499	160.987	230.711	83.1607	69.817	180.57	74.2715	122.934	143.14	266.29	214.059
ATP6V1A	V-type proton ATPase catalytic subunit A	5.37e-24	VATA_HUMAN	P38606	transport,insulin receptor signaling pathway,ATP hydrolysis coupled proton transport,regulation of macroautophagy,transferrin transport,ion transmembrane transport,ATP metabolic process,phagosome acidification	mitochondrion,lysosomal membrane,cytosol,plasma membrane,integral component of plasma membrane,microvillus,apical plasma membrane,proton-transporting two-sector ATPase complex,proton-transporting V-type ATPase, V1 domain,myelin sheath,extracellular exosome	ATP binding,proton-transporting ATPase activity, rotational mechanism	0	0	2	3	8	11	4	2	5	5	12	9	0	0	0	0	23	26	39	36	31	29	23	16	18	17	26	27	9	8	30	26	31	20	39	35	39	34	37	31	33	32	29	27	40	37	32	32	41	38	22	23	23	18	18	16	3	3	37	32	29	22	41	38	26	23	30	28	20	16	23	20	37	32	30	28	36	38	25	28	26	27	28	24	9	9	9	9	9	9	9	9	9	9	9	9	9	9	9	9	9	9	9	9	9	9	9	9	9	9	9	9	9	9	9	9	9	9	9	9	9	9	9	9	9	9	9	9	9	9	9	9	9	9	9	9	9	9	9	9	9	9	9	9	9	9	9	9	9	9	9	9	9	9	9	9	9	9	9	9	9	9	9	9	9	9	9	9	189.123	308.569	2054.38	1210.08	1503.92	1444.31	1550.49	786.265	1134.27	1029.33	1976.23	2308.68	360.784	754.211	1032.13	1048.99	3552.68	3350.69	7321.65	7658.6	3655.21	3231.18	4994.03	4623.24	5376.38	5329.17	8335.5	8308.78	1471.49	1723.41	2554.91	2496.64	3183.81	2632.02	4250.57	4252.88	4933.84	4903.75	4638.03	4657.53	4304.16	4328.95	3975.22	3189.59	3502.33	3515.27	3361.45	3097.63	5797.79	5056.23	3137.95	3217.57	3319.9	3430.61	4169.37	4085.91	2924.05	1653.3	4173.64	4044.96	2173.99	2073.72	3855.83	3750.83	2994.84	3124.72	3568.01	3752.57	2749.93	2763.91	2774.13	2241.86	3039.51	2979.7	2698.89	2636.18	4543.38	5219.11	4875.99	4929.83	4188.71	4128.63	3535.57	3538.04
HSPA9	Stress-70 protein, mitochondrial	2.1e-26	GRP75_HUMAN	P38646	protein folding,protein export from nucleus,erythrocyte differentiation,negative regulation of apoptotic process,negative regulation of erythrocyte differentiation	nucleolus,cytoplasm,mitochondrion,focal adhesion,extracellular matrix,mitochondrial nucleoid,myelin sheath,extracellular exosome	protein binding,ATP binding,ubiquitin protein ligase binding,poly(A) RNA binding,unfolded protein binding	0	0	8	4	16	19	2	3	7	5	17	14	1	1	18	14	27	26	45	40	43	45	26	20	16	18	32	31	12	13	26	36	32	19	48	47	42	41	45	48	47	44	37	30	50	50	47	50	42	44	31	34	22	18	23	19	3	0	50	51	39	27	53	49	38	36	42	43	28	29	35	33	47	45	39	34	40	39	28	26	51	54	31	26	13	13	13	13	13	13	13	13	13	13	13	13	13	13	13	13	13	13	13	13	13	13	13	13	13	13	13	13	13	13	13	13	13	13	13	13	13	13	13	13	13	13	13	13	13	13	13	13	13	13	13	13	13	13	13	13	13	13	13	13	13	13	13	13	13	13	13	13	13	13	13	13	13	13	13	13	13	13	13	13	13	13	13	13	294.933	284.009	1956.61	1741.22	5609.54	5641.81	1275.2	1132.78	1494.47	1546.88	2573.17	2537.72	1542.84	1114.07	14303.4	11811.3	4007.04	3522.29	8884.94	8151.75	8106.26	7446.94	4903.63	4743.59	3238.22	2968.34	7370.84	7175.73	5034.63	5364.88	4093.3	3944.62	3176.08	2733.69	10403.6	8401.57	8264.83	7432.63	14375.5	12177.9	11258.2	10637.9	7551.72	7290.73	10319.4	9752.22	8902.74	9218.28	6524.43	5589.92	4376.65	4037.97	2795.13	2628.74	3505.89	3378.32	580.491	1722.57	13648.7	14600.4	5378.42	4462.71	15316.1	18371.3	6092.39	6620.05	8875.96	8345.71	4465.97	4260.4	10203.8	12881.6	8576.79	8353.52	4720.65	4013.97	10266.3	10385.9	4094.75	3905.07	15899.9	17040.9	3715.49	3070.25
EIF4A3	Eukaryotic initiation factor 4A-III	1.58e-26	IF4A3_HUMAN	P38919	nuclear-transcribed mRNA catabolic process, nonsense-mediated decay,nuclear-transcribed mRNA poly(A) tail shortening,mRNA splicing, via spliceosome,rRNA processing,termination of RNA polymerase II transcription,RNA export from nucleus,mRNA export from nucleus,associative learning,RNA splicing,RNA secondary structure unwinding,response to organic cyclic compound,selenocysteine metabolic process,negative regulation of translation,mRNA 3'-end processing,exploration behavior,positive regulation of translation,embryonic cranial skeleton morphogenesis,cellular response to selenite ion,negative regulation of excitatory postsynaptic potential,negative regulation of selenocysteine incorporation,negative regulation of selenocysteine insertion sequence binding,cellular response to brain-derived neurotrophic factor stimulus	nucleoplasm,cytoplasm,cytosol,membrane,nuclear speck,dendrite,exon-exon junction complex,neuronal cell body,catalytic step 2 spliceosome	mRNA binding,ATP-dependent RNA helicase activity,protein binding,ATP binding,poly(A) binding,selenocysteine insertion sequence binding,RNA stem-loop binding,ribonucleoprotein complex binding,poly(A) RNA binding	0	0	5	4	7	7	3	0	2	4	10	10	0	0	7	5	8	10	14	12	13	11	12	10	8	7	9	11	7	8	15	18	18	14	20	16	21	16	20	18	18	17	18	18	18	20	19	23	23	16	13	16	20	17	14	11	0	0	18	20	20	16	20	21	13	15	20	18	5	5	18	13	21	19	19	18	18	16	14	17	17	16	14	12	7	7	7	7	7	7	7	7	7	7	7	7	7	7	7	7	7	7	7	7	7	7	7	7	7	7	7	7	7	7	7	7	7	7	7	7	7	7	7	7	7	7	7	7	7	7	7	7	7	7	7	7	7	7	7	7	7	7	7	7	7	7	7	7	7	7	7	7	7	7	7	7	7	7	7	7	7	7	7	7	7	7	7	7	593.098	477.612	2044.48	1950.82	2167.54	2148.7	1127.67	728.642	1587.97	1777.2	3518.63	3621.2	416.152	925.82	6722.31	4416.27	1274.75	1221.09	2045.15	1930.78	1350.73	1186.6	2651.82	2272.83	1116.7	1133.44	1494.82	1380.44	2486.85	2672.68	3656.97	3423.24	4293.32	3667.27	2680.4	2502.26	2533.88	2524.87	4436.03	4578.31	2905.89	2863.58	3422.28	3276.13	4038.18	4028.15	4199.58	3998.97	3337.19	2569.91	3381.23	3551.54	5492.69	5669.39	6175.21	5828.77	143.164	227.413	4424.6	4411.56	4252.17	3702.1	4460.79	3687.85	2501.34	2687.85	4919.55	4900.08	785.292	807.435	3219.98	3640.22	6582.5	6932.72	4505.94	3971.1	4914.88	4047.77	4320.75	4254.43	4109.55	4237.93	3009	2332.82
RPS19	40S ribosomal protein S19	1.57e-26	RS19_HUMAN	P39019	ribosomal small subunit assembly,nuclear-transcribed mRNA catabolic process, nonsense-mediated decay,maturation of SSU-rRNA from tricistronic rRNA transcript (SSU-rRNA, 5.8S rRNA, LSU-rRNA),monocyte chemotaxis,rRNA processing,translation,translational initiation,SRP-dependent cotranslational protein targeting to membrane,nucleolus organization,Notch signaling pathway,response to extracellular stimulus,viral transcription,erythrocyte differentiation,maturation of SSU-rRNA,ribosomal small subunit biogenesis,protein tetramerization,positive regulation of cellular component movement,positive regulation of respiratory burst involved in inflammatory response,negative regulation of respiratory burst involved in inflammatory response	nucleoplasm,nucleolus,cytoplasm,cytosol,ribosome,focal adhesion,membrane,cytosolic small ribosomal subunit,extracellular matrix,extracellular exosome	structural constituent of ribosome,protein binding,fibroblast growth factor binding,protein kinase binding,protein homodimerization activity,poly(A) RNA binding	1	0	6	5	7	7	6	7	5	3	7	8	2	1	5	4	10	10	9	8	13	12	11	9	9	9	8	8	5	5	10	11	8	9	11	11	10	9	10	10	10	10	9	7	12	12	10	11	14	12	9	9	10	9	9	9	1	2	10	11	10	9	12	12	9	7	10	11	8	11	9	8	11	10	10	9	11	11	9	9	10	10	9	9	9	9	9	9	9	9	9	9	9	9	9	9	9	9	9	9	9	9	9	9	9	9	9	9	9	9	9	9	9	9	9	9	9	9	9	9	9	9	9	9	9	9	9	9	9	9	9	9	9	9	9	9	9	9	9	9	9	9	9	9	9	9	9	9	9	9	9	9	9	9	9	9	9	9	9	9	9	9	9	9	9	9	9	9	1929.72	1481.61	10215.8	9061.88	6847.06	6424.8	12856.1	10049.7	4971.97	6378.74	8307.36	9308.71	2000.21	1035.9	20985	20199.3	9251.22	9277.55	10593.2	10745.2	12319.4	12430.2	23221.8	22576.9	13469.1	13685.6	24875.3	23236.9	10097.1	9671.32	5956.32	5492.02	9637.69	9071.48	7937.36	7852.72	7934.2	7907.22	10062	10320.5	9626.7	9410.8	9823.1	9410.7	8919.46	9017.93	10400	8333.23	12239.5	10294.6	10364.2	9469.41	13375.9	13785.5	17584.5	16569.2	10739.1	13037.5	6658.5	6643.91	8986.55	8827.9	14670.5	13877.9	6080.27	5889.85	12015.7	10763.2	17504.6	17867.4	8741.29	9592.13	8204.86	8402.27	10494.7	9958.17	10870.2	10729.3	18879.5	16532.4	11325.5	11191.5	8212.23	7495.69
RPL3	60S ribosomal protein L3	1.52e-20	RL3_HUMAN	P39023	ribosomal large subunit assembly,nuclear-transcribed mRNA catabolic process, nonsense-mediated decay,rRNA processing,translation,translational initiation,SRP-dependent cotranslational protein targeting to membrane,viral transcription,cellular response to interleukin-4	nucleus,nucleoplasm,nucleolus,cytoplasm,cytosol,focal adhesion,cytosolic large ribosomal subunit,extracellular exosome	RNA binding,structural constituent of ribosome,protein binding,5S rRNA binding,poly(A) RNA binding	1	0	1	0	6	6	0	0	5	4	11	9	0	0	6	4	4	4	11	7	11	11	3	2	2	2	2	3	3	4	13	11	10	7	15	14	14	10	14	11	10	13	14	15	20	15	17	19	16	14	14	15	15	15	12	10	0	0	12	13	16	14	18	15	12	11	12	15	1	0	14	11	19	21	17	16	15	16	15	18	8	13	13	12	13	13	13	13	13	13	13	13	13	13	13	13	13	13	13	13	13	13	13	13	13	13	13	13	13	13	13	13	13	13	13	13	13	13	13	13	13	13	13	13	13	13	13	13	13	13	13	13	13	13	13	13	13	13	13	13	13	13	13	13	13	13	13	13	13	13	13	13	13	13	13	13	13	13	13	13	13	13	13	13	13	13	13	13	491.607	492.849	495.594	678.979	2133.98	2397.72	292.535	428.666	1042.68	1942.59	5288.93	4872.98	1226.39	341.091	6722.65	5935.08	440.912	382.871	877.822	735.798	1444.01	1397.4	665.713	414.941	847.434	763.551	471.185	567.616	1195.02	1198.49	2519.83	2537.57	2225.2	1992.44	1603.09	1663	1990.76	2014.03	1577.29	1611.51	1667.33	1812.06	2205.82	2259.5	2731.25	2717.9	3620.3	3420.9	2594.19	2531.52	3580.55	3602.92	5090.31	5274.27	5649.81	5669.4	248.791	291.465	2049.31	2003.87	4197.51	3627.6	2167.77	2446.19	2605.78	2898.1	2393.67	2597.24	264.489	223.169	1921.46	2345.35	3886.01	4043.59	4876.6	4733.25	2986.04	3358.33	4559.7	4216.89	1463.85	1363.13	2648.13	2651.5
COL15A1	Collagen alpha-1(XV) chain	8.71e-23	COFA1_HUMAN	P39059	angiogenesis,cell adhesion,signal transduction,cell differentiation,collagen catabolic process	extracellular region,collagen type XV trimer,extracellular space,endoplasmic reticulum lumen,integral component of membrane,extracellular exosome,extracellular matrix	extracellular matrix structural constituent	0	0	9	4	12	12	8	3	10	11	12	13	3	1	0	0	13	13	13	12	10	7	11	7	7	5	7	6	3	2	13	13	13	9	12	9	9	12	6	6	12	11	3	6	10	9	9	9	13	12	13	13	13	13	8	6	2	1	7	9	14	11	12	12	13	12	9	9	8	8	6	8	13	10	9	7	7	8	9	9	11	10	14	13	9	9	9	9	9	9	9	9	9	9	9	9	9	9	9	9	9	9	9	9	9	9	9	9	9	9	9	9	9	9	9	9	9	9	9	9	9	9	9	9	9	9	9	9	9	9	9	9	9	9	9	9	9	9	9	9	9	9	9	9	9	9	9	9	9	9	9	9	9	9	9	9	9	9	9	9	9	9	9	9	9	9	9	9	148.758	222.758	5730.9	4706.02	20420.4	20147.7	3541.38	3006.57	9180.43	11637.8	10351.2	10986.7	4052.15	1551.57	187.908	101.844	4719.93	4736.58	2215.54	2049.34	732.568	539.139	2204.8	1990.17	1524.05	1411.99	1385.28	1373.38	2179.8	2250.63	3559.17	3450.41	3165.57	2756.25	832.393	704.707	928.795	989.2	587.043	479.859	1321.75	1210.42	586.001	593.677	1053.17	1057.7	625.424	532.281	2158.24	1462.61	4093.59	4076.86	7826.64	7759.29	2117.6	1981.74	67.8931	1203.43	790.5	734.455	2093.25	1791.16	2813.94	2008.48	2212.09	2321	1197.06	1140.79	1318.75	1283.21	1496.09	1689.04	2212.96	2223.63	478.626	444.258	499.974	543.175	1269.7	1417.5	1327.95	1271.7	5222.21	4872.09
COL18A1	Collagen alpha-1(XVIII) chain	7.45e-26	COIA1_HUMAN	P39060	angiogenesis,endothelial cell morphogenesis,cell adhesion,visual perception,positive regulation of cell proliferation,negative regulation of cell proliferation,animal organ morphogenesis,extracellular matrix organization,positive regulation of cell migration,collagen catabolic process,response to drug,response to hydrostatic pressure,positive regulation of endothelial cell apoptotic process	extracellular region,collagen trimer,basement membrane,extracellular space,endoplasmic reticulum lumen,extracellular matrix,extracellular exosome	structural molecule activity,metal ion binding	1	0	12	10	12	16	6	5	12	12	18	17	2	1	2	0	20	20	18	15	22	24	16	11	12	13	14	16	8	9	20	19	23	16	17	18	20	19	16	13	16	17	9	11	18	19	14	18	20	19	16	20	24	23	12	12	4	2	17	19	20	15	22	21	17	20	17	20	14	12	14	12	17	17	17	14	18	16	14	17	15	19	19	17	8	8	8	8	8	8	8	8	8	8	8	8	8	8	8	8	8	8	8	8	8	8	8	8	8	8	8	8	8	8	8	8	8	8	8	8	8	8	8	8	8	8	8	8	8	8	8	8	8	8	8	8	8	8	8	8	8	8	8	8	8	8	8	8	8	8	8	8	8	8	8	8	8	8	8	8	8	8	8	8	8	8	8	8	2803.31	6662.95	20721.9	18676	22484.9	22940.6	6855.63	5850.51	20943.1	25347.7	15847	16661.8	7131.16	4418.32	4252.22	7196.49	10811.8	11465.7	4006.12	3722.04	11298.4	10931.9	5298.65	5005.31	4759.93	4711.84	12247.3	11710.7	8145.23	8448.87	7121.21	6748.45	7627.03	7395.96	2331.13	2189.34	2408.84	2379.44	2517.53	2389.93	3085.8	2876.26	1998.01	1939.84	1955.52	1854.76	2357.46	2336.76	3520.45	2568.89	4992.25	4715.1	11865.3	11518	6881.2	6803.48	3187.61	2645.83	2890.5	2716.03	4301.49	4101.63	7381.46	7656.48	7634.59	7207.93	4250.67	3841.1	4123.02	3917.76	3914.14	4303.21	2776.34	2816.64	2635.07	2324.27	2269.27	2256.2	4542.57	4063.59	4642.99	4270.95	6894.98	7108.41
MPV17	Protein Mpv17	4.09e-14	MPV17_HUMAN	P39210	mitochondrial genome maintenance,glomerular basement membrane development,cellular response to reactive oxygen species,homeostatic process,inner ear development,regulation of reactive oxygen species metabolic process	mitochondrion,mitochondrial inner membrane,peroxisome,integral component of membrane	molecular_function	0	0	0	0	0	0	0	0	0	0	0	0	0	0	0	0	1	1	1	1	1	1	1	0	0	0	1	1	0	0	1	2	1	1	1	1	1	1	1	1	1	1	1	1	2	2	1	2	1	1	1	1	1	1	0	0	0	0	2	1	1	1	1	1	1	2	1	1	1	0	1	1	1	1	2	2	1	1	1	1	1	1	1	1	2	2	2	2	2	2	2	2	2	2	2	2	2	2	2	2	2	2	2	2	2	2	2	2	2	2	2	2	2	2	2	2	2	2	2	2	2	2	2	2	2	2	2	2	2	2	2	2	2	2	2	2	2	2	2	2	2	2	2	2	2	2	2	2	2	2	2	2	2	2	2	2	2	2	2	2	2	2	2	2	2	2	2	2	20.8751	22.1854	24.7583	70.5906	85.0116	35.4036	20.216	12.0676	23.2026	20.4885	21.2982	15.8317	6.50307	30.5177	47.757	13.9933	48.1766	54.1485	29.5564	31.1447	45.1845	36.9029	22.0976	9.73334	37.0124	19.0331	41.1734	54.9436	52.9591	42.3561	93.0795	73.3035	47.6984	36.393	62.174	82.7755	63.0997	56.7921	29.0541	26.6461	67.8903	57.1874	196.772	161.5	99.3172	114.666	84.7282	75.1242	42.7486	48.4643	43.0528	49.767	47.1975	53.9582	17.995	32.9717	25.1583	20.1753	93.801	91.0911	60.7645	54.2975	41.6328	40.4959	77.1926	98.3935	64.2481	63.3168	33.6561	52.5768	81.4278	58.6997	42.3208	51.8682	177.312	166.738	49.7138	47.925	50.324	48.2081	25.9805	14.4429	32.7852	34.8964
DDOST	Dolichyl-diphosphooligosaccharide--protein glycosyltransferase 48 kDa subunit	1.98e-26	OST48_HUMAN	P39656	protein glycosylation,protein N-linked glycosylation,protein N-linked glycosylation via asparagine,response to cytokine,T cell activation	endoplasmic reticulum,endoplasmic reticulum membrane,oligosaccharyltransferase complex,membrane,integral component of membrane,intracellular membrane-bounded organelle,protein complex	oligosaccharyl transferase activity,dolichyl-diphosphooligosaccharide-protein glycotransferase activity	0	0	4	2	3	6	3	0	2	3	6	7	0	0	5	4	4	5	10	12	11	8	7	5	4	4	5	5	3	3	11	10	9	7	10	11	12	13	9	8	10	9	7	6	11	12	14	15	15	10	13	11	9	9	6	5	1	1	8	8	13	12	11	11	11	9	9	9	4	5	8	7	12	11	15	14	8	14	11	9	9	9	12	11	9	9	9	9	9	9	9	9	9	9	9	9	9	9	9	9	9	9	9	9	9	9	9	9	9	9	9	9	9	9	9	9	9	9	9	9	9	9	9	9	9	9	9	9	9	9	9	9	9	9	9	9	9	9	9	9	9	9	9	9	9	9	9	9	9	9	9	9	9	9	9	9	9	9	9	9	9	9	9	9	9	9	9	9	955.593	380.319	751.2	780.347	1186.97	1384.75	542.129	637.666	648.393	861.042	2192.04	2170.75	471.852	404.335	7258.3	8183.44	924.004	1010.61	3333.5	2967.73	2125.97	1979.46	1706.49	1746.85	1623.47	1505.36	1702.92	1575.5	1386.35	1370.88	2537.92	2599.86	1701.76	1490.9	1615.61	1354.45	2258.95	2182.38	2333.19	1986.25	1660.28	1633.91	4659.38	4596.86	3722.58	3664.32	8187.38	7846.22	3724.65	2261.55	3390.08	3533.42	2784.22	2758.84	2642.53	2390.32	1373.56	1372.48	1789.1	1871.73	2953.96	2545.48	2525.31	2674.75	2740.8	2770.11	1574.31	1298.1	1707.73	1509.71	3689.12	4100.39	5328.71	5401.91	6174.81	5680.07	5405.44	5004.42	4426.9	3720.37	2053.88	2011.52	3522.52	2720.82
ANP32A	Acidic leucine-rich nuclear phosphoprotein 32 family member A	1.04e-24	AN32A_HUMAN	P39687	transcription, DNA-templated,regulation of transcription, DNA-templated,nucleocytoplasmic transport,intracellular signal transduction,regulation of apoptotic process,regulation of mRNA stability,nucleosome assembly,histone exchange	nucleus,nucleoplasm,cytoplasm,endoplasmic reticulum,perinuclear region of cytoplasm	histone binding,poly(A) RNA binding	0	0	4	3	1	4	2	2	3	2	8	6	0	0	5	4	6	6	13	15	15	15	12	9	6	6	8	10	5	5	11	8	15	10	14	15	14	11	11	13	13	13	11	11	14	14	14	13	16	14	12	10	7	6	5	6	1	1	10	11	13	12	16	15	10	9	14	15	13	13	12	10	12	13	17	13	13	12	10	11	11	11	10	9	9	9	9	9	9	9	9	9	9	9	9	9	9	9	9	9	9	9	9	9	9	9	9	9	9	9	9	9	9	9	9	9	9	9	9	9	9	9	9	9	9	9	9	9	9	9	9	9	9	9	9	9	9	9	9	9	9	9	9	9	9	9	9	9	9	9	9	9	9	9	9	9	9	9	9	9	9	9	9	9	9	9	9	9	386.598	294.2	2819.8	2543.19	1086.16	1476.09	2335.16	1598.66	939.183	1349.27	2751.4	2913.15	231.878	351.328	11896.9	11142.7	1676.73	1754.87	4664.26	4824.92	4017.88	4468.11	5573.8	5932.27	1712.7	1567.21	3803.02	4013.28	2692.55	2278.99	1608.22	1594.2	5732.51	7011.2	2879.14	3527.01	2599.26	2220.75	2409.75	2626.51	3482.49	3597.59	2760.58	2727.3	3284.47	3539.56	4140.07	4105.24	3235.28	3871.34	2402.15	2058.75	2097.04	2674.1	2525.8	2718.18	341.899	288.069	3520.09	3504.81	5233.75	5190.76	7484.83	8452.31	2143.12	2194.06	11224.1	12358.6	10096.6	11216.3	3639.54	3415.66	3737.28	4003.02	5346.96	5532.47	3119.54	3322.8	6148.74	5231.15	5175.88	4775.77	1746.33	1764.42
FEN1	Flap endonuclease 1	5.18e-15	FEN1_HUMAN	P39748	telomere maintenance via recombination,double-strand break repair via homologous recombination,DNA replication,DNA repair,base-excision repair,double-strand break repair,memory,UV protection,DNA replication, removal of RNA primer,positive regulation of sister chromatid cohesion,nucleic acid phosphodiester bond hydrolysis,RNA phosphodiester bond hydrolysis, endonucleolytic	nuclear chromosome, telomeric region,nucleus,nucleoplasm,nucleolus,mitochondrion,plasma membrane,membrane,protein complex	magnesium ion binding,DNA binding,damaged DNA binding,double-stranded DNA binding,endonuclease activity,RNA-DNA hybrid ribonuclease activity,exonuclease activity,protein binding,double-stranded DNA exodeoxyribonuclease activity,5'-3' exonuclease activity,5'-flap endonuclease activity,flap endonuclease activity	0	0	1	0	0	0	0	0	0	0	2	1	0	0	2	1	1	1	14	10	13	15	5	2	1	2	3	1	1	1	2	1	9	5	7	6	8	6	3	5	7	5	4	4	10	12	10	5	13	14	4	3	3	2	1	1	0	0	7	9	3	3	18	14	3	4	11	10	3	1	5	5	10	10	12	12	8	11	11	10	10	12	4	3	8	8	8	8	8	8	8	8	8	8	8	8	8	8	8	8	8	8	8	8	8	8	8	8	8	8	8	8	8	8	8	8	8	8	8	8	8	8	8	8	8	8	8	8	8	8	8	8	8	8	8	8	8	8	8	8	8	8	8	8	8	8	8	8	8	8	8	8	8	8	8	8	8	8	8	8	8	8	8	8	8	8	8	8	815.787	267.359	355.809	209.905	113.271	126.477	122.894	260.366	158.922	208.965	318.3	346.1	145.504	104.339	1095.58	1522.37	170.16	169.465	1205.5	1047.32	1329.79	1126.47	560.081	700.775	492.915	605.652	384.906	381.806	338.288	285.952	214.055	205.282	495.53	609.631	286.199	319.175	360.823	347.242	319.682	403.38	367.542	609.721	529.819	329.899	545.699	554.359	522.304	667.285	971.407	989.784	432.045	333.969	558.707	555.532	308.243	315.877	90.4609	132.844	537.424	468.305	308.526	312.195	2309.03	2709.27	232.827	291.23	1120.36	837.178	366.988	355.794	527.114	427.799	527.094	544.117	1134.3	1059.52	799.719	867.906	1036.5	959.393	893.468	944.621	370.852	368.164
CUX1	Homeobox protein cut-like 1	0.00102438	CUX1_HUMAN	P39880	negative regulation of transcription from RNA polymerase II promoter,retrograde transport, vesicle recycling within Golgi,transcription, DNA-templated,regulation of transcription from RNA polymerase II promoter,multicellular organism development,peptidyl-tyrosine phosphorylation,positive regulation of dendrite morphogenesis	Golgi membrane,nucleus,nucleoplasm,Golgi apparatus,cytosol	RNA polymerase II regulatory region sequence-specific DNA binding,protein tyrosine kinase activity,protein binding, bridging,sequence-specific DNA binding	0	0	0	0	0	0	0	0	0	0	0	0	0	0	0	0	0	0	1	0	2	2	0	0	0	0	0	0	0	0	0	0	2	1	0	0	0	2	1	0	1	1	0	1	6	8	0	0	1	0	0	0	0	0	0	0	0	0	4	2	0	0	7	6	0	0	2	0	1	0	5	3	3	2	1	1	2	3	0	0	1	1	0	0	7	7	7	7	7	7	7	7	7	7	7	7	7	7	7	7	7	7	7	7	7	7	7	7	7	7	7	7	7	7	7	7	7	7	7	7	7	7	7	7	7	7	7	7	7	7	7	7	7	7	7	7	7	7	7	7	7	7	7	7	7	7	7	7	7	7	7	7	7	7	7	7	7	7	7	7	7	7	7	7	7	7	7	7	1265.16	484.331	110.877	119.058	171.075	26.9775	64.0797	67.9401	280.526	72.2995	53.1056	30.8313	83.853	460.89	107.613	66.0349	111.93	98.8674	45.625	37.2662	63.2965	52.2232	38.4867	21.5776	69.6976	71.2927	45.2676	59.1722	139.31	61.6382	35.7674	53.075	99.3841	100.658	50.6714	49.409	80.7709	48.0255	34.2999	44.1877	33.8364	39.163	52.9019	51.0193	142.819	136.525	23.2798	23.976	39.2175	25.6046	39.9605	35.8194	37.5575	27.5287	58.7597	59.8988	110.463	81.2493	77.7919	78.5624	19.8854	38.2749	119.493	146.832	61.6095	30.3221	73.246	58.787	47.0307	44.7432	90.0416	481.955	65.0371	46.4285	40.5866	81.3876	116.1	75.1284	78.2543	52.7854	71.9357	56.7869	28.1453	52.0536
CAPG	Macrophage-capping protein	1.22e-24	CAPG_HUMAN	P40121	protein complex assembly,barbed-end actin filament capping,cell-cell adhesion,extracellular matrix disassembly,positive regulation of podosome assembly	nucleus,nucleoplasm,nucleolus,cytoplasm,centriole,cell-cell adherens junction,F-actin capping protein complex,melanosome,extracellular exosome,mitotic spindle,Flemming body	actin binding,protein binding,protein domain specific binding,protein complex binding,cadherin binding involved in cell-cell adhesion	0	0	7	7	5	4	4	3	3	4	10	8	0	0	2	1	14	16	14	15	16	17	12	10	10	9	10	15	7	10	17	14	16	13	16	16	18	17	14	14	15	14	13	14	18	18	13	15	17	17	12	12	12	10	13	11	1	1	12	10	12	13	13	11	12	12	13	12	17	14	13	12	14	15	15	12	14	13	11	15	12	12	12	13	11	11	11	11	11	11	11	11	11	11	11	11	11	11	11	11	11	11	11	11	11	11	11	11	11	11	11	11	11	11	11	11	11	11	11	11	11	11	11	11	11	11	11	11	11	11	11	11	11	11	11	11	11	11	11	11	11	11	11	11	11	11	11	11	11	11	11	11	11	11	11	11	11	11	11	11	11	11	11	11	11	11	11	11	561.317	386.613	3478.29	2829.07	931.799	796.59	1784.55	1517.55	1047.57	1395.23	2086.81	1935.69	344.941	181.554	2254.18	484.099	6610.03	6075.63	4963.94	4668.54	3631.7	3260.97	4462.61	4405.25	3680.21	3890.36	8106.67	7787.19	5039.45	4762.92	2519.43	2425	4287.99	3707.56	5097.19	4838.44	8103.25	6609.3	2924.68	2616.49	4870.45	4082.11	8958.41	8943.06	4789.8	4794.56	4231.59	3748.72	7931.72	6639.59	4180.5	4293.6	2275.8	2268.72	6642.01	6904.99	406.659	1120.89	1178.93	1179.46	2282.65	2316.56	894.122	824.329	3791.84	3680.77	3173.04	2576.09	10570.8	9674.65	5041.51	4194.93	4794.76	5028.62	4215.27	3608	6063.68	5094.79	5840.79	5335.19	1891.65	1676.11	4948.59	4060.69
CAP2	Adenylyl cyclase-associated protein 2	0.00215327	CAP2_HUMAN	P40123	cell morphogenesis,establishment or maintenance of cell polarity,signal transduction,activation of adenylate cyclase activity,actin polymerization or depolymerization	plasma membrane,cortical actin cytoskeleton	actin binding,protein binding,adenylate cyclase binding	0	0	0	0	1	1	0	0	0	0	1	0	0	0	0	0	3	4	0	1	1	2	1	0	0	0	0	1	0	0	6	6	3	1	2	2	2	4	2	3	2	1	2	0	0	0	1	0	2	2	1	1	3	2	0	0	0	0	1	2	6	2	4	3	4	4	2	3	1	1	1	0	5	3	1	4	4	7	1	1	0	0	3	2	7	7	7	7	7	7	7	7	7	7	7	7	7	7	7	7	7	7	7	7	7	7	7	7	7	7	7	7	7	7	7	7	7	7	7	7	7	7	7	7	7	7	7	7	7	7	7	7	7	7	7	7	7	7	7	7	7	7	7	7	7	7	7	7	7	7	7	7	7	7	7	7	7	7	7	7	7	7	7	7	7	7	7	7	148.189	302.511	100.202	158.169	216.396	126.685	147.569	217.285	136.757	126.761	195.869	257.995	391.454	1519.33	1071.9	323.116	274.98	222.146	59.6619	86.7504	85.7262	100.385	147.957	136.617	177.941	189.868	42.3773	31.908	168.661	95.8419	347.35	363.938	145.438	223.352	98.9674	109.75	73.6388	77.0603	122.029	131.517	96.1327	114.217	117.691	85.9833	30.5652	57.2747	50.5549	36.1136	64.6603	79.3392	89.5029	99.0597	170.979	172.78	84.5433	58.6729	178.414	377.155	78.9458	91.3645	258.708	226.602	127.392	143.674	193.966	221.06	165.959	158.17	117.115	109.067	100.695	73.2282	111.699	128.656	80.1189	185.21	240.201	277.32	95.3404	81.7112	29.9637	68.4897	204.593	166.915
CEACAM6	Carcinoembryonic antigen-related cell adhesion molecule 6	5.15e-18	CEAM6_HUMAN	P40199	signal transduction,cell-cell signaling,positive regulation of cell proliferation,positive regulation of cell migration,leukocyte migration	extracellular space,plasma membrane,integral component of plasma membrane,anchored component of membrane		0	0	0	0	0	0	0	0	0	0	0	0	0	0	0	0	1	2	3	4	2	3	0	0	1	1	0	1	0	0	1	0	0	0	2	1	1	1	1	1	2	1	0	0	4	4	1	1	1	0	0	0	1	1	1	1	0	0	0	0	3	3	4	4	2	1	0	0	0	0	4	3	0	0	0	0	3	3	0	0	0	1	0	0	4	4	4	4	4	4	4	4	4	4	4	4	4	4	4	4	4	4	4	4	4	4	4	4	4	4	4	4	4	4	4	4	4	4	4	4	4	4	4	4	4	4	4	4	4	4	4	4	4	4	4	4	4	4	4	4	4	4	4	4	4	4	4	4	4	4	4	4	4	4	4	4	4	4	4	4	4	4	4	4	4	4	4	4	93.1382	49.4757	37.0937	40.4914	30.2453	50.8565	164.449	115.172	188.042	108.895	49.1039	19.9237	109.835	289.61	71.6256	36.9633	214.021	223.113	430.17	409.209	281.706	208.837	67.7536	23.475	219.133	285.534	104.134	111.359	50.2738	53.7979	42.0119	24.7097	24.6355	12.034	167.006	165.332	84.7884	105.052	133.86	139.227	206.999	182.325	28.6532	20.0157	8146.47	8387.71	73.959	73.5658	16.0795	33.8901	26.3593	9.31267	126.707	103.602	106.459	150.085	29.4004	99.0143	24.8888	14.9435	1297.66	1263.18	3023.71	2519.85	79.2505	142.256	47.0088	20.6469	32.7909	26.5564	3876.67	1693.67	18.6976	48.8219	14.0554	30.3833	353.2	292.741	6.68841	30.3614	13.9797	16.5268	12.0028	29.7707
TXLNA	Alpha-taxilin	6.13e-21	TXLNA_HUMAN	P40222	exocytosis,cell proliferation,B cell activation	extracellular region,cytoplasm,membrane	cytokine activity,protein binding,syntaxin binding,high molecular weight B cell growth factor receptor binding	0	0	0	0	0	1	0	0	0	0	0	0	0	0	0	0	4	1	9	3	14	13	1	0	0	1	2	3	1	1	6	7	6	5	13	11	8	7	11	12	8	8	11	12	11	15	9	9	17	13	10	8	3	3	1	1	0	0	8	9	8	7	16	14	4	6	9	6	5	1	5	6	12	10	13	11	9	10	4	8	8	10	7	6	7	7	7	7	7	7	7	7	7	7	7	7	7	7	7	7	7	7	7	7	7	7	7	7	7	7	7	7	7	7	7	7	7	7	7	7	7	7	7	7	7	7	7	7	7	7	7	7	7	7	7	7	7	7	7	7	7	7	7	7	7	7	7	7	7	7	7	7	7	7	7	7	7	7	7	7	7	7	7	7	7	7	7	7	179.085	177.25	54.4192	146.636	115.304	184.318	67.9187	118.856	83.5485	155.767	237.055	120.136	81.3523	101.576	45.4776	147.23	339.668	253.569	543.017	437.961	799.901	715.338	297.931	310.78	163.209	664.579	217.764	255.164	360.451	249.709	396.886	405.592	495.078	436.027	437.826	503.781	335.723	355.244	705.858	838.111	432.197	553.8	701.216	660.335	698.904	659.592	701.599	640.735	618.088	638.656	662.444	622.177	324.792	317.356	200.047	131.251	81.5771	187.394	613.635	581.575	463.914	531.428	1155.53	842.121	318.566	394.78	434.728	386.373	344.302	334.928	409.804	409.093	707.979	724.289	843.771	839.232	713.007	729.075	299.235	347.389	502.36	494.706	491.193	553.505
CCT6A	T-complex protein 1 subunit zeta	2.79e-26	TCPZ_HUMAN	P40227	protein folding,positive regulation of telomere maintenance via telomerase,protein stabilization,positive regulation of establishment of protein localization to telomere,positive regulation of protein localization to Cajal body,positive regulation of telomerase RNA localization to Cajal body	cytoplasm,cytosol,chaperonin-containing T-complex,microtubule,extracellular matrix,extracellular exosome	protein binding,ATP binding,protein binding involved in protein folding,poly(A) RNA binding,unfolded protein binding,WD40-repeat domain binding	0	0	8	6	10	10	3	1	7	6	13	11	0	0	15	9	17	17	27	23	23	21	20	17	12	15	18	18	5	7	20	23	25	18	30	26	24	26	27	29	26	25	21	22	26	29	23	25	28	24	21	26	17	20	15	13	2	0	21	22	28	18	29	31	22	25	23	24	14	10	20	18	26	25	24	20	24	24	22	24	24	26	20	19	8	8	8	8	8	8	8	8	8	8	8	8	8	8	8	8	8	8	8	8	8	8	8	8	8	8	8	8	8	8	8	8	8	8	8	8	8	8	8	8	8	8	8	8	8	8	8	8	8	8	8	8	8	8	8	8	8	8	8	8	8	8	8	8	8	8	8	8	8	8	8	8	8	8	8	8	8	8	8	8	8	8	8	8	1256.1	288.317	1503.74	1339.17	1929.73	1961.42	534.246	432.043	1200.37	1706.72	2835.48	3598.4	8005.25	4803.77	11734.5	12976.5	2790.44	2702.25	4645.48	4567.77	2858.82	2870.71	3641.01	3586.82	2340.72	3443.38	3141.94	3181.48	2525.01	2850.79	3063.77	3080.29	2794.81	2732.71	4332.58	3991.74	4625.53	4242.44	6769.34	6499.27	4675	4463.86	7195.29	7526.61	5462.29	4996.31	2912.02	2695.72	6600.97	4925.35	3837.84	4193.23	2142.1	1765.11	2112.34	2048.13	1254.22	1323.36	3277.57	3346.93	4964.17	4389.32	9254.09	9733.36	3546.16	3379.99	3982.41	3329.3	1083.76	1198.22	5754.16	7332.01	5042.31	5177.2	3437.65	3586.54	4067.73	4118.76	4754.36	4378.55	5347.55	4940.98	3169.96	2764.38
NNMT	Nicotinamide N-methyltransferase	2.44e-23	NNMT_HUMAN	P40261	response to organonitrogen compound,animal organ regeneration,methylation,response to drug	cytosol	nicotinamide N-methyltransferase activity,pyridine N-methyltransferase activity	0	0	1	0	0	0	0	0	0	0	3	1	0	0	0	0	8	8	12	10	11	11	8	7	9	9	10	11	1	1	7	7	11	9	10	10	9	8	9	10	9	7	8	7	11	13	10	12	12	8	7	9	5	6	4	3	0	0	3	5	7	6	3	4	8	7	5	5	7	5	7	7	12	12	11	11	11	13	7	10	9	8	9	10	9	9	9	9	9	9	9	9	9	9	9	9	9	9	9	9	9	9	9	9	9	9	9	9	9	9	9	9	9	9	9	9	9	9	9	9	9	9	9	9	9	9	9	9	9	9	9	9	9	9	9	9	9	9	9	9	9	9	9	9	9	9	9	9	9	9	9	9	9	9	9	9	9	9	9	9	9	9	9	9	9	9	9	9	1724.55	1467.97	492.779	353.294	287.182	458.052	227.485	343.141	409.874	535.867	593.429	628.159	71.2442	452.961	203.55	239.011	1623.46	1589.62	1876.58	2580.91	2916.09	2398.07	2160.64	2309.34	5306.97	6005.56	4873.47	4674.9	494.244	518.66	603.225	681.548	1588.38	1720.67	1210.24	1173.91	1435.77	1510.61	1591.71	1662.46	1048.17	1166.77	1539.84	1564.43	1509.37	1434.18	2108.53	1912.31	1063.24	900.995	1292.39	1392.51	696.9	640.961	613.226	744.601	170.299	157.521	365.855	285.392	667.024	683.233	72.0234	219.966	1302.38	1341.22	673.956	597.095	529.455	863.499	1803.02	1836.23	1409.39	1485.48	1065.35	1063.88	4024.98	3742.6	981.726	1149.29	986.378	1131.48	1890.61	1998.22
PSMB10	Proteasome subunit beta type-10	1.02e-26	PSB10_HUMAN	P40306	MAPK cascade,protein polyubiquitination,cell morphogenesis,stimulatory C-type lectin receptor signaling pathway,antigen processing and presentation of exogenous peptide antigen via MHC class I, TAP-dependent,regulation of cellular amino acid metabolic process,humoral immune response,viral process,anaphase-promoting complex-dependent catabolic process,tumor necrosis factor-mediated signaling pathway,NIK/NF-kappaB signaling,Fc-epsilon receptor signaling pathway,T cell proliferation,proteasome-mediated ubiquitin-dependent protein catabolic process,regulation of mRNA stability,T cell receptor signaling pathway,negative regulation of ubiquitin-protein ligase activity involved in mitotic cell cycle,positive regulation of ubiquitin-protein ligase activity involved in regulation of mitotic cell cycle transition,Wnt signaling pathway, planar cell polarity pathway,negative regulation of canonical Wnt signaling pathway,positive regulation of canonical Wnt signaling pathway	proteasome complex,nucleoplasm,cytosol,proteasome core complex,spermatoproteasome complex	threonine-type endopeptidase activity	0	0	1	0	1	1	0	0	0	0	1	1	0	0	0	0	3	3	1	2	1	3	5	2	2	3	6	6	2	1	1	2	4	2	7	5	4	6	3	3	6	5	2	1	2	2	3	3	7	6	2	2	2	4	2	2	1	0	2	1	3	1	6	5	4	2	1	2	3	4	2	2	4	6	3	3	3	5	4	4	1	2	2	2	8	8	8	8	8	8	8	8	8	8	8	8	8	8	8	8	8	8	8	8	8	8	8	8	8	8	8	8	8	8	8	8	8	8	8	8	8	8	8	8	8	8	8	8	8	8	8	8	8	8	8	8	8	8	8	8	8	8	8	8	8	8	8	8	8	8	8	8	8	8	8	8	8	8	8	8	8	8	8	8	8	8	8	8	139.477	402.804	415.433	449.119	323.238	431.631	318.754	216.602	263.518	378.276	509.898	503.967	618.994	147.03	178.317	115.875	622.73	744.443	225.627	171.938	191.815	242.707	1053.11	797.156	701.497	982.914	1981.61	1702.58	455.964	469.32	290.245	266.229	618.415	532.362	562.225	567.813	890.528	879.898	344.139	317.419	542.552	554.942	1339.39	1049.51	298.57	275.311	283.011	251.463	1876.54	1741.51	316.765	279.599	646.919	611.558	1048.69	967.172	103.13	152.864	178.293	144.299	271.586	198.304	684.501	235.438	395.471	340.39	264.467	367.518	648.545	531.87	861.076	181.917	756.2	743.364	262.166	269.496	131.389	430.47	675.7	766.818	261.762	212.282	352.023	524.171
PBX2	Pre-B-cell leukemia transcription factor 2	1.72e-05	PBX2_HUMAN	P40425	transcription, DNA-templated,proximal/distal pattern formation,embryonic limb morphogenesis,positive regulation of transcription from RNA polymerase II promoter	nucleus,transcription factor complex	chromatin binding,transcription factor activity, sequence-specific DNA binding,transcription factor binding,sequence-specific DNA binding	0	0	0	0	0	0	0	0	0	0	0	0	0	0	0	0	0	0	0	0	1	0	0	0	0	0	0	0	0	0	0	1	1	1	1	1	0	1	0	0	0	0	1	1	1	2	0	1	0	0	1	0	0	0	0	0	0	0	1	1	0	1	1	2	0	1	1	1	1	0	1	1	1	0	1	1	1	0	1	0	0	1	0	0	3	3	3	3	3	3	3	3	3	3	3	3	3	3	3	3	3	3	3	3	3	3	3	3	3	3	3	3	3	3	3	3	3	3	3	3	3	3	3	3	3	3	3	3	3	3	3	3	3	3	3	3	3	3	3	3	3	3	3	3	3	3	3	3	3	3	3	3	3	3	3	3	3	3	3	3	3	3	3	3	3	3	3	3	47.0429	726.964	10.4599	44.2436	25.8073	46.133	51.4023	72.6311	48.8411	122.776	28.0545	15.2378	19.9152	18.6499	57.6445	177.731	65.6552	11.8711	23.6267	24.3309	51.7099	56.8735	21.7521	29.0636	18.1962	27.1954	25.2165	26.1064	61.0893	63.3673	22.0177	35.2296	14.7867	51.0614	20.2004	34.1197	39.0297	15.1209	38.2379	19.9816	27.3259	42.1008	37.7999	43.7169	35.9518	49.7215	22.1431	22.9013	8.0959	17.1376	22.958	28.6565	42.878	30.6744	39.362	34.6461	23.1272	127.278	32.0724	112.276	25.2445	36.6506	120.837	117.246	19.1211	26.7193	49.7536	37.4888	31.2519	39.5438	25.9842	81.2855	28.5759	11.8656	28.5775	19.7131	18.6802	25.0901	30.6285	15.402	21.0796	19.9148	35.863	17.1307
RPL13A	60S ribosomal protein L13a	5.55e-17	RL13A_HUMAN	P40429	nuclear-transcribed mRNA catabolic process, nonsense-mediated decay,rRNA processing,translation,translational initiation,SRP-dependent cotranslational protein targeting to membrane,negative regulation of translation,viral transcription,cellular response to interferon-gamma,negative regulation of formation of translation preinitiation complex	nucleus,nucleolus,cytoplasm,cytosol,focal adhesion,large ribosomal subunit,membrane,cytosolic large ribosomal subunit,intracellular ribonucleoprotein complex,GAIT complex	mRNA binding,structural constituent of ribosome,poly(A) RNA binding	0	0	0	0	4	4	0	0	2	2	6	4	0	0	4	4	0	0	2	1	1	1	1	0	0	0	1	1	0	1	4	5	3	3	2	3	3	3	2	2	2	3	4	5	4	4	5	6	4	2	2	5	6	6	5	5	0	0	2	3	4	5	2	2	3	4	3	5	1	0	4	3	6	4	5	3	2	4	3	5	1	3	4	4	7	7	7	7	7	7	7	7	7	7	7	7	7	7	7	7	7	7	7	7	7	7	7	7	7	7	7	7	7	7	7	7	7	7	7	7	7	7	7	7	7	7	7	7	7	7	7	7	7	7	7	7	7	7	7	7	7	7	7	7	7	7	7	7	7	7	7	7	7	7	7	7	7	7	7	7	7	7	7	7	7	7	7	7	6826.47	1196.37	715.581	344.741	2886.49	2641.47	625.715	1048.28	819.925	1284.76	3266.4	2936.62	1067.74	427.352	5768	11013.5	1219.53	1057.62	827.342	891.631	607.888	673.949	1464.1	1172.09	877.189	789.005	2069.55	2066.25	2121.82	2924.74	1631.13	2156.69	1251.08	1343.07	547.044	1070.13	645.892	1127.24	621.976	550.784	516.6	536.72	1799.68	1347.94	1533.1	1690.63	1961.37	2626.03	1305.28	533.712	2020.81	1664.94	4071.56	4602.96	5276.05	6437.66	594.825	266.747	1019.82	1481.45	2245.16	2503.47	511.241	962.225	1423.72	1287.93	935.16	977.763	1126.18	2183.99	1750.08	1445.55	2102.11	2873.06	2419.2	2230.95	1442.42	1336.37	2733.46	1820.95	531.458	542.128	1213.34	2108.97
ARL1	ADP-ribosylation factor-like protein 1	1.07e-19	ARL1_HUMAN	P40616	Golgi organization,small GTPase mediated signal transduction,toxin metabolic process,activation of phospholipase D activity,protein localization to Golgi apparatus,retrograde transport, endosome to Golgi,Golgi vesicle transport	cytoplasm,Golgi apparatus,trans-Golgi network,cytosol,trans-Golgi network membrane,extracellular exosome	GTPase activity,GTP binding,enzyme activator activity,protein domain specific binding,metal ion binding	0	0	0	1	2	2	0	0	0	1	4	3	0	0	0	0	3	5	5	7	3	2	5	2	4	1	4	5	0	1	8	7	8	6	8	6	7	9	7	6	8	8	4	3	10	9	10	8	7	6	5	6	8	7	4	4	0	0	8	8	9	8	4	4	8	6	8	6	4	0	3	3	10	7	10	9	9	10	7	7	4	5	8	5	8	8	8	8	8	8	8	8	8	8	8	8	8	8	8	8	8	8	8	8	8	8	8	8	8	8	8	8	8	8	8	8	8	8	8	8	8	8	8	8	8	8	8	8	8	8	8	8	8	8	8	8	8	8	8	8	8	8	8	8	8	8	8	8	8	8	8	8	8	8	8	8	8	8	8	8	8	8	8	8	8	8	8	8	137.864	78.0295	254.935	238.573	443.069	384.055	154.796	596.537	696.256	289.636	561.498	380.787	272.576	190.119	155.161	180.187	247.987	220.977	550.469	478.528	162.709	136.191	389.504	519.863	259.262	185.402	387.227	403.872	178.925	129.644	779.65	740.666	1212.81	802.186	644.005	462.255	833.432	846.374	787.361	743.443	689.641	710.452	690.154	581.855	1203.06	1046.53	1788.89	1655.67	563.424	400.989	540.451	626.596	1941.29	1767.36	1682.17	1474.95	294.378	116.137	1006.83	1071.09	1442.13	1044.5	392.452	363.639	910.947	1061.97	838.596	617.034	185.755	147.945	709.451	863.213	851.467	734.721	1939.47	1306.74	1504.42	1617.2	710.789	787.703	499.115	496.247	937.087	896.922
STAT3	Signal transducer and activator of transcription 3	1.45e-19	STAT3_HUMAN	P40763	negative regulation of transcription from RNA polymerase II promoter,temperature homeostasis,eye photoreceptor cell differentiation,regulation of transcription, DNA-templated,regulation of transcription from RNA polymerase II promoter,transcription from RNA polymerase II promoter,protein import into nucleus,movement of cell or subcellular component,acute-phase response,signal transduction,JAK-STAT cascade,nervous system development,aging,cell proliferation,positive regulation of cell proliferation,negative regulation of cell proliferation,positive regulation of gene expression,negative regulation of hydrogen peroxide biosynthetic process,viral process,phosphorylation,cytokine-mediated signaling pathway,sexual reproduction,intracellular receptor signaling pathway,response to estradiol,cellular response to hormone stimulus,leptin-mediated signaling pathway,somatic stem cell population maintenance,miRNA mediated inhibition of translation,regulation of multicellular organism growth,response to drug,positive regulation of tyrosine phosphorylation of Stat3 protein,glucose homeostasis,eating behavior,negative regulation of apoptotic process,cellular response to leptin stimulus,response to leptin,response to ethanol,positive regulation of Notch signaling pathway,negative regulation of glycolytic process,positive regulation of transcription, DNA-templated,positive regulation of transcription from RNA polymerase II promoter,regulation of mitochondrial membrane permeability,astrocyte differentiation,regulation of cell cycle,radial glial cell differentiation,regulation of feeding behavior,growth hormone receptor signaling pathway,JAK-STAT cascade involved in growth hormone signaling pathway,interleukin-6-mediated signaling pathway,cellular response to organic cyclic compound,energy homeostasis,negative regulation of neuron death,positive regulation of growth factor dependent skeletal muscle satellite cell proliferation,positive regulation of pri-miRNA transcription from RNA polymerase II promoter,positive regulation of metalloendopeptidase activity,positive regulation of gene silencing by miRNA,negative regulation of stem cell differentiation,positive regulation of ATP biosynthetic process,negative regulation of neuron migration	nuclear chromatin,nucleus,nucleoplasm,cytoplasm,mitochondrial inner membrane,cytosol,plasma membrane,RNA polymerase II transcription factor complex	RNA polymerase II core promoter proximal region sequence-specific DNA binding,transcriptional activator activity, RNA polymerase II core promoter proximal region sequence-specific binding,RNA polymerase II repressing transcription factor binding,transcriptional activator activity, RNA polymerase II transcription regulatory region sequence-specific binding,DNA binding,transcription factor activity, sequence-specific DNA binding,signal transducer activity,RNA polymerase II transcription factor activity, ligand-activated sequence-specific DNA binding,protein binding,transcription factor binding,protein kinase binding,protein phosphatase binding,chromatin DNA binding,CCR5 chemokine receptor binding,glucocorticoid receptor binding,transcription regulatory region DNA binding,protein dimerization activity	0	0	2	0	1	1	0	0	0	0	8	6	0	0	0	0	16	20	27	23	16	16	10	3	3	2	5	2	1	4	19	22	18	14	28	24	28	29	18	18	20	20	15	14	22	22	19	15	27	27	25	30	13	10	3	3	0	0	24	23	23	18	24	24	22	22	16	16	9	7	14	12	24	25	24	21	20	20	13	12	18	18	17	16	8	8	8	8	8	8	8	8	8	8	8	8	8	8	8	8	8	8	8	8	8	8	8	8	8	8	8	8	8	8	8	8	8	8	8	8	8	8	8	8	8	8	8	8	8	8	8	8	8	8	8	8	8	8	8	8	8	8	8	8	8	8	8	8	8	8	8	8	8	8	8	8	8	8	8	8	8	8	8	8	8	8	8	8	144.535	312.345	174.032	201.143	233.706	157.954	179.418	83.5056	343.567	343.974	567.049	703.479	110.851	99.2154	190.965	204.205	1058.35	1042.74	1879.21	1718.01	504.964	520.293	782.666	512.433	554.375	416.037	412.659	427.795	884.986	1760.9	1197.47	1131.61	887.195	776.463	1258.24	1218.65	2084.61	1945.76	921.332	852.112	928.358	965.578	942.982	812.704	865.817	775.131	739.621	650.999	3053.88	1790.99	2307.25	2513.54	592.285	600.821	370.024	368.556	171.922	447.247	1495	1515.94	1660.08	1349.3	1054.48	1214.58	1471.05	1558.81	790.236	767.622	480.438	545.748	809.946	634.116	1001.91	998.619	1162.93	925.023	1241.41	1432.09	516.176	616.88	894.027	843.718	921.722	900.467
USP8	Ubiquitin carboxyl-terminal hydrolase 8	6.58e-16	UBP8_HUMAN	P40818	mitotic cytokinesis,ubiquitin-dependent protein catabolic process,endosome organization,cell proliferation,protein deubiquitination,ERBB2 signaling pathway,protein K63-linked deubiquitination,protein K48-linked deubiquitination,cell-cell adhesion	nucleoplasm,cytoplasm,early endosome,Golgi apparatus,cytosol,cell-cell adherens junction,extrinsic component of plasma membrane,midbody,extrinsic component of endosome membrane	cysteine-type endopeptidase activity,thiol-dependent ubiquitin-specific protease activity,protein binding,SH3 domain binding,cadherin binding involved in cell-cell adhesion	0	0	0	0	0	0	0	0	0	0	0	0	0	0	0	0	1	0	1	3	1	0	2	0	0	0	0	1	0	0	3	4	2	0	4	6	3	5	1	5	3	4	4	6	9	9	3	4	1	3	3	2	0	0	0	0	0	0	2	3	6	2	5	5	3	3	2	2	0	2	2	3	3	1	2	1	4	4	4	6	2	2	1	1	8	8	8	8	8	8	8	8	8	8	8	8	8	8	8	8	8	8	8	8	8	8	8	8	8	8	8	8	8	8	8	8	8	8	8	8	8	8	8	8	8	8	8	8	8	8	8	8	8	8	8	8	8	8	8	8	8	8	8	8	8	8	8	8	8	8	8	8	8	8	8	8	8	8	8	8	8	8	8	8	8	8	8	8	1492.39	6565.62	10880.2	4799.56	125.305	1826.88	1268.94	327.851	1118.83	787.924	762.277	380.58	8505.57	1321.58	2033.71	206.623	180.71	408.268	109.27	147.185	145.804	142.517	205.836	101.271	361.377	334.443	349.195	334.618	243.879	1400.06	348.027	211.746	137.967	85.7818	210.803	304.483	156.42	217.875	175.928	176.978	242.47	457.613	467.488	407.077	302.345	332.543	173.802	505.34	796.797	274.819	187.021	830.634	177.496	161.058	419.914	128.956	176.672	1676.06	115.228	116.26	190.969	459.513	406.145	228.346	462.644	715.358	221.608	87.0838	206.422	121.97	227.381	320.665	92.1883	105.38	127.193	289.344	406.669	900.474	244.485	576.962	697.516	712.451	257.043	221.111
PEX19	Peroxisomal biogenesis factor 19	1.42e-10	PEX19_HUMAN	P40855	protein targeting to peroxisome,peroxisome organization,peroxisome fission,protein import into peroxisome membrane,protein stabilization,transmembrane transport,chaperone-mediated protein folding,chaperone-mediated protein transport,establishment of protein localization to peroxisome,negative regulation of lipid binding	nucleoplasm,cytoplasm,peroxisome,peroxisomal membrane,cytosol,brush border membrane,intracellular membrane-bounded organelle,protein complex	protein binding,peroxisome membrane class-1 targeting sequence binding,protein N-terminus binding,ATPase binding	0	0	0	0	0	0	0	0	0	0	0	0	0	0	0	0	0	0	2	0	0	0	0	0	0	0	0	0	0	0	1	2	3	1	3	1	0	0	4	2	2	2	1	1	3	3	2	2	1	1	0	0	1	0	0	0	0	0	2	3	4	0	1	2	1	0	4	2	0	0	2	3	3	4	0	0	1	3	1	2	1	1	1	0	6	6	6	6	6	6	6	6	6	6	6	6	6	6	6	6	6	6	6	6	6	6	6	6	6	6	6	6	6	6	6	6	6	6	6	6	6	6	6	6	6	6	6	6	6	6	6	6	6	6	6	6	6	6	6	6	6	6	6	6	6	6	6	6	6	6	6	6	6	6	6	6	6	6	6	6	6	6	6	6	6	6	6	6	265.193	528.203	120.916	141.958	90.0125	87.3545	187.857	103.262	126.975	62.6557	80.3021	128.959	269.475	658.289	102.46	121.157	86.9307	61.9093	120.458	114.048	53.5654	126.915	211.556	168.358	79.1292	59.1256	239.824	196.261	94.3187	76.173	131.906	196.009	139.344	163.398	132.741	132.755	61.8198	69.7262	147.53	176.688	187.041	116.215	75.3801	80.7957	145.181	112.891	72.5269	242.429	128.532	74.2632	37.6773	68.4997	116.866	234.669	113.523	223.752	456.564	331.088	116.077	115.305	112.186	147.151	168.645	111.972	148.492	73.0457	168.734	193.768	180.701	83.4959	95.8892	103.589	196.376	181.171	78.6263	40.8106	158.447	132.699	197.756	224.55	91.499	111.184	89.7912	105.287
MDH1	Malate dehydrogenase, cytoplasmic	3.2e-25	MDHC_HUMAN	P40925	gluconeogenesis,tricarboxylic acid cycle,oxaloacetate metabolic process,malate metabolic process,NADH metabolic process	extracellular space,cytoplasm,mitochondrion,centrosome,cytosol,myelin sheath,extracellular exosome	malic enzyme activity,L-malate dehydrogenase activity,diiodophenylpyruvate reductase activity,NAD binding	0	0	7	5	10	11	4	2	7	9	10	9	3	3	5	6	11	13	17	13	14	13	14	13	8	8	12	12	7	6	16	14	14	14	16	16	13	15	14	14	16	16	12	11	16	15	14	16	12	15	13	15	10	11	9	10	3	0	9	14	15	15	17	17	13	15	14	14	13	11	11	12	15	15	15	15	11	11	13	10	15	16	13	9	9	9	9	9	9	9	9	9	9	9	9	9	9	9	9	9	9	9	9	9	9	9	9	9	9	9	9	9	9	9	9	9	9	9	9	9	9	9	9	9	9	9	9	9	9	9	9	9	9	9	9	9	9	9	9	9	9	9	9	9	9	9	9	9	9	9	9	9	9	9	9	9	9	9	9	9	9	9	9	9	9	9	9	9	344.785	184.647	4067.95	3262.88	13104	12812.2	3003.53	1981.44	5402.26	5802.05	6728.23	6942.71	3635.33	2934.15	9269.24	5323.79	5665.39	5512.05	11754.5	11934.9	4414.48	4298.21	12244.5	11094.3	4472.42	4014.29	9122.48	8663.62	5464.61	5301.57	7190.65	6808.59	6988.96	6602.04	4649.23	4728.42	5080.21	4596.88	4454.41	4413.98	6547.38	6806.76	5623.81	5527.64	6749.91	6369.2	6545.41	6083.45	4463.38	4862.88	5585.7	6002.2	4608.16	4992.58	5991.16	5825.02	1892.35	1467.08	3057.62	2909.1	6285.51	5694.65	6448.58	8390.15	6526.42	6271.7	5232.89	4992.44	7396.34	6755.58	5853.48	6408.59	4531.02	4652.51	6248.93	6075.08	4221.49	3549.16	6794.8	6081.76	11312.4	11302.8	5806.26	5350.79
MDH2	Malate dehydrogenase, mitochondrial	2.99e-26	MDHM_HUMAN	P40926	gluconeogenesis,tricarboxylic acid cycle,oxaloacetate metabolic process,malate metabolic process,internal protein amino acid acetylation,NADH metabolic process	nucleus,nucleoplasm,mitochondrion,mitochondrial inner membrane,mitochondrial matrix,plasma membrane,myelin sheath,extracellular exosome	L-malate dehydrogenase activity,protein self-association,poly(A) RNA binding,malate dehydrogenase (NADP+) activity	0	0	10	8	17	20	7	4	7	7	15	13	2	2	21	19	24	22	25	26	24	24	23	22	15	13	23	24	11	14	25	23	23	23	25	26	25	24	26	25	26	25	21	23	25	24	21	25	26	25	22	24	22	25	15	10	6	3	26	27	24	21	25	27	23	22	26	25	22	21	21	24	25	26	25	26	23	25	25	23	24	27	20	20	11	11	11	11	11	11	11	11	11	11	11	11	11	11	11	11	11	11	11	11	11	11	11	11	11	11	11	11	11	11	11	11	11	11	11	11	11	11	11	11	11	11	11	11	11	11	11	11	11	11	11	11	11	11	11	11	11	11	11	11	11	11	11	11	11	11	11	11	11	11	11	11	11	11	11	11	11	11	11	11	11	11	11	11	394.679	135.842	5539.97	4908.9	16240.2	14968.9	3985.95	2872.4	3463.98	4123.13	6717.81	6379.4	3560.13	2329.74	52988	55889.5	10567.4	10479.9	21026	20386.9	10964.6	10548.6	26280.1	24951.2	7821.47	7603.98	28793.5	27989.3	8887.46	8715.81	8299.7	7921.69	8759.99	7052.32	15888.3	14382.7	18188.7	17293.9	14041.6	13530.1	21347.7	21393.2	19376.6	16878.1	10951.9	11089.6	9936.38	9469.09	14914.1	10996.8	11709.2	11223.9	11964.3	12434.8	6663.41	6973.37	2110.86	2030.31	26398.4	26190.3	11780.7	10501.5	27227.5	28429.2	11960	11718.1	23330.9	21084.1	15348.1	15663.6	15950.8	18598.7	14397	14784.2	18847.1	17065.4	18202.1	18207.9	25481.4	22806.1	27669.9	29579.3	9980.99	8560.29
RFC5	Replication factor C subunit 5	5.18e-15	RFC5_HUMAN	P40937	telomere maintenance via recombination,DNA replication,DNA repair,transcription-coupled nucleotide-excision repair,nucleotide-excision repair, DNA incision, 5'-to lesion,nucleotide-excision repair, DNA gap filling,translesion synthesis,nucleotide-excision repair, DNA incision,error-prone translesion synthesis,DNA damage response, detection of DNA damage,error-free translesion synthesis,positive regulation of DNA-directed DNA polymerase activity,regulation of signal transduction by p53 class mediator	nucleoplasm,DNA replication factor C complex,Ctf18 RFC-like complex	protein binding,ATP binding,enzyme binding,DNA clamp loader activity,single-stranded DNA-dependent ATPase activity	0	0	0	0	0	0	0	0	0	0	1	0	0	0	0	0	0	2	6	5	5	4	1	0	0	0	0	1	0	0	2	4	6	5	6	4	4	6	5	4	6	4	2	3	9	9	9	8	9	5	6	5	3	2	1	0	0	0	7	6	6	3	10	10	3	4	6	8	0	0	4	4	8	8	9	7	5	5	5	4	3	7	6	5	12	12	12	12	12	12	12	12	12	12	12	12	12	12	12	12	12	12	12	12	12	12	12	12	12	12	12	12	12	12	12	12	12	12	12	12	12	12	12	12	12	12	12	12	12	12	12	12	12	12	12	12	12	12	12	12	12	12	12	12	12	12	12	12	12	12	12	12	12	12	12	12	12	12	12	12	12	12	12	12	12	12	12	12	426.25	2111.75	371.346	652.361	427.282	270.746	291.236	758.721	261.887	277.175	204.2	195.549	908.127	1672.19	136.918	426.233	172.785	172.999	376.677	351.444	306.158	188.59	281.152	262.127	334.37	143.324	297.397	150.367	346.778	230.534	232.552	212.112	266.829	283.554	231.732	201.161	261.986	281.526	396.058	354.002	243.533	210.36	370.038	204.696	616.604	580.146	322.212	319.75	573.459	395.901	354.19	315.805	310.918	285.645	175.037	400.053	354.642	642.132	490.647	499.335	263.477	214.795	1461.39	1698.13	238.515	273.766	412.283	389.744	196.118	137.792	291.097	300.896	466.714	431.446	351.903	331.517	504.838	259.903	493.897	497.725	296.313	256.476	308.61	294.245
RFC3	Replication factor C subunit 3	6.77e-05	RFC3_HUMAN	P40938	telomere maintenance via recombination,DNA synthesis involved in DNA repair,DNA replication,DNA strand elongation involved in DNA replication,transcription-coupled nucleotide-excision repair,nucleotide-excision repair, DNA incision, 5'-to lesion,nucleotide-excision repair, DNA gap filling,translesion synthesis,nucleotide-excision repair, DNA incision,error-prone translesion synthesis,DNA damage response, detection of DNA damage,response to organophosphorus,error-free translesion synthesis,positive regulation of DNA-directed DNA polymerase activity,regulation of signal transduction by p53 class mediator	nucleoplasm,DNA replication factor C complex,Ctf18 RFC-like complex	DNA clamp loader activity,protein binding,DNA binding,ATPase activity,single-stranded DNA-dependent ATPase activity	0	0	0	1	0	0	0	0	0	0	0	0	0	0	0	0	1	1	7	4	4	4	1	0	0	0	0	1	0	0	2	1	5	2	3	1	5	2	3	3	1	6	2	2	5	6	7	7	6	6	1	1	2	1	1	0	0	0	5	5	5	1	14	12	2	1	5	6	1	0	4	3	5	7	7	3	1	1	4	4	2	2	1	2	7	7	7	7	7	7	7	7	7	7	7	7	7	7	7	7	7	7	7	7	7	7	7	7	7	7	7	7	7	7	7	7	7	7	7	7	7	7	7	7	7	7	7	7	7	7	7	7	7	7	7	7	7	7	7	7	7	7	7	7	7	7	7	7	7	7	7	7	7	7	7	7	7	7	7	7	7	7	7	7	7	7	7	7	167.73	94.5337	163.443	352.516	72.4767	156.421	203.618	371.607	423.112	552.452	144.071	159.511	186.991	207.475	418.024	435.158	744.159	1173.39	1325.71	582.037	751.659	1799.18	281.267	313.334	1004.87	1817.08	1214.71	218.824	335.499	1676.1	706.145	841.228	397.079	211.463	206.935	462.778	665.49	322.195	393.485	468.719	292.682	439.402	713.885	290.898	427.53	424.706	410.066	362.813	403.055	411.73	1137.28	462.742	218.48	330.323	358.245	346.119	47.8698	148.05	1312.62	2221.69	380.712	551.744	994.924	1128.53	681.932	526.266	420.115	356.034	3447.97	1410.28	1112.8	206.976	480.989	282.668	477.789	375.456	294.797	287.01	546.957	408.26	201.84	703.094	653.453	262.963
HADHA	Trifunctional enzyme subunit alpha, mitochondrial	2.12e-25	ECHA_HUMAN	P40939	fatty acid beta-oxidation,response to insulin,cardiolipin acyl-chain remodeling,response to drug	mitochondrion,mitochondrial inner membrane,mitochondrial fatty acid beta-oxidation multienzyme complex,extracellular matrix,mitochondrial nucleoid	fatty-acyl-CoA binding,3-hydroxyacyl-CoA dehydrogenase activity,acetyl-CoA C-acetyltransferase activity,enoyl-CoA hydratase activity,long-chain-enoyl-CoA hydratase activity,long-chain-3-hydroxyacyl-CoA dehydrogenase activity,protein complex binding,NAD binding	0	0	1	1	20	28	0	0	5	2	16	14	2	0	13	10	27	27	47	42	35	32	20	14	12	9	20	23	8	9	46	45	33	26	45	46	45	45	42	37	41	36	27	29	49	50	47	52	39	37	37	44	22	20	13	8	3	1	48	49	48	39	32	33	39	35	22	20	18	16	31	32	42	44	52	48	35	35	22	29	25	24	38	30	7	7	7	7	7	7	7	7	7	7	7	7	7	7	7	7	7	7	7	7	7	7	7	7	7	7	7	7	7	7	7	7	7	7	7	7	7	7	7	7	7	7	7	7	7	7	7	7	7	7	7	7	7	7	7	7	7	7	7	7	7	7	7	7	7	7	7	7	7	7	7	7	7	7	7	7	7	7	7	7	7	7	7	7	157.768	158.373	897.091	391.043	7151.45	7667.36	476.472	292.555	1132.29	1583.55	1808.03	1948.46	1536.68	12687	1613.4	1800.55	3074.92	3069.25	8106.44	8917.18	3125.03	3033.09	1873.26	1717.79	991.415	947.901	3289.77	3085.36	2628.25	2386.3	4872.45	4988.64	2237.5	2112.36	3969.33	4178.03	6202.25	6012.38	4446.7	4430.88	4153.69	4299.4	2416.41	2442.65	3770.24	4072.55	6600.95	6619.18	3072.07	3183.77	4592.33	4610.92	1460.42	1386.49	1193.79	1005.92	904.021	326.965	6665.94	6797.5	4897.27	5058.77	2760	3153.81	5755.82	5845.06	977.703	1015.32	2038.79	1999.53	2959.74	3017.21	3758.7	4087.19	7410.89	8050.14	2669.93	2692.53	2707.05	2596.73	1306.24	1585.2	4344.27	4224.14
EIF2S3	Eukaryotic translation initiation factor 2 subunit 3	1.35e-24	IF2G_HUMAN	P41091	formation of translation preinitiation complex,translational initiation,transmembrane transport,cell-cell adhesion	cytoplasm,cytosol,cell-cell adherens junction,extracellular exosome,nucleus	translation initiation factor activity,GTPase activity,protein binding,GTP binding,translation factor activity, RNA binding,cadherin binding involved in cell-cell adhesion	0	0	0	0	0	0	0	0	0	0	2	2	0	0	1	1	1	2	3	3	5	3	2	1	2	2	2	3	1	1	4	3	4	2	5	3	4	4	3	3	4	4	3	6	5	5	4	4	4	3	4	4	3	3	1	1	0	0	4	4	4	3	3	3	3	4	4	3	1	0	5	5	4	4	5	4	4	4	3	4	3	3	3	1	6	6	6	6	6	6	6	6	6	6	6	6	6	6	6	6	6	6	6	6	6	6	6	6	6	6	6	6	6	6	6	6	6	6	6	6	6	6	6	6	6	6	6	6	6	6	6	6	6	6	6	6	6	6	6	6	6	6	6	6	6	6	6	6	6	6	6	6	6	6	6	6	6	6	6	6	6	6	6	6	6	6	6	6	40.0986	98.9308	168.053	160.831	200.675	408.215	90.7629	163.337	193.773	215.354	392.639	321.862	97.7834	82.1166	170.079	103.835	186.874	174.493	282.866	291.028	393.359	332.431	296.961	194.094	422.241	284.093	228.743	246.27	327.516	308.386	458.673	390.03	255.96	210.635	403.99	346.117	354.054	390.969	386.074	351.3	285.382	289.52	403.486	420.8	575.277	535.254	486.48	445.652	436.337	318.597	363.114	314.977	499.239	465.956	318.43	222.325	116.955	90.4448	450.984	415.442	449.258	382.403	393.201	501.082	292.602	325.804	365.435	360.588	104.049	64.3617	652.44	674.972	596.763	518.863	495.892	472.384	738.805	695.921	441.966	411.078	184.545	182.441	301.52	310.269
CETN2	Centrin-2	1.37e-09	CETN2_HUMAN	P41208	G2/M transition of mitotic cell cycle,nucleotide-excision repair, DNA damage recognition,nucleotide-excision repair, DNA duplex unwinding,nucleotide-excision repair,nucleotide-excision repair, preincision complex assembly,mitotic nuclear division,centriole replication,spermatogenesis,protein sumoylation,regulation of cytokinesis,cell division,global genome nucleotide-excision repair	intracellular,nucleoplasm,centrosome,centriole,cytosol,photoreceptor connecting cilium,ciliary basal body,XPC complex	calcium ion binding,protein binding,microtubule binding,G-protein beta/gamma-subunit complex binding,heterotrimeric G-protein binding	0	0	0	0	0	0	0	0	0	0	0	0	0	0	0	0	1	0	1	2	2	2	0	0	0	0	1	0	0	0	3	0	3	3	2	2	3	4	3	1	3	0	1	2	5	5	3	0	4	3	2	3	2	0	0	0	0	0	5	2	3	4	3	4	2	2	4	3	2	0	0	0	3	3	2	2	2	1	1	1	1	2	0	1	9	9	9	9	9	9	9	9	9	9	9	9	9	9	9	9	9	9	9	9	9	9	9	9	9	9	9	9	9	9	9	9	9	9	9	9	9	9	9	9	9	9	9	9	9	9	9	9	9	9	9	9	9	9	9	9	9	9	9	9	9	9	9	9	9	9	9	9	9	9	9	9	9	9	9	9	9	9	9	9	9	9	9	9	4944.32	2931.02	258.548	186.591	127.701	219.168	185.125	179.258	162.852	150.129	143.334	152.163	113.948	426.727	124.318	217.715	153.318	112.276	95.598	102.398	109.65	145.857	88.2025	118.21	150.345	106.257	158.695	177.55	178.101	134.834	159.602	124.477	204.802	147.856	128.766	181.566	174.074	165.857	119.013	107.381	164.222	136.606	141.98	169.836	276.548	321.288	114.443	77.8427	101.263	89.6158	124.212	126.596	167.271	243.178	127.023	126.318	148.925	216.289	131.235	168.372	112.542	167.707	250.136	236.635	128.338	160.721	333.811	276.845	403.837	439.809	78.0224	91.6824	126.657	101.711	72.9831	96.8648	369.734	151.089	109.572	118.873	151.385	99.1775	94.4867	89.9033
ETV6	Transcription factor ETV6	1.25e-09	ETV6_HUMAN	P41212	negative regulation of transcription from RNA polymerase II promoter,transcription from RNA polymerase II promoter,vitellogenesis,neurogenesis,cell differentiation,positive regulation of transcription from RNA polymerase II promoter,hematopoietic stem cell proliferation,mesenchymal cell apoptotic process	nucleus,nucleolus,cytoplasm	RNA polymerase II regulatory region sequence-specific DNA binding,RNA polymerase II core promoter proximal region sequence-specific DNA binding,RNA polymerase II transcription factor activity, sequence-specific DNA binding,transcriptional activator activity, RNA polymerase II core promoter proximal region sequence-specific binding,transcriptional repressor activity, RNA polymerase II transcription regulatory region sequence-specific binding,transcription factor activity, sequence-specific DNA binding,protein domain specific binding	0	0	0	0	0	0	0	0	0	0	0	0	0	0	0	0	1	1	4	4	3	1	3	0	0	0	1	0	0	0	1	0	3	0	1	1	2	1	2	1	1	1	0	0	2	2	2	2	4	3	3	3	0	0	0	0	0	0	2	1	1	1	2	3	1	1	2	2	2	1	0	0	5	5	4	1	2	3	0	1	4	5	1	1	5	5	5	5	5	5	5	5	5	5	5	5	5	5	5	5	5	5	5	5	5	5	5	5	5	5	5	5	5	5	5	5	5	5	5	5	5	5	5	5	5	5	5	5	5	5	5	5	5	5	5	5	5	5	5	5	5	5	5	5	5	5	5	5	5	5	5	5	5	5	5	5	5	5	5	5	5	5	5	5	5	5	5	5	166.032	27.6441	149.136	61.1169	64.7718	62.8888	41.8314	41.7079	63.3531	109.613	95.675	109.108	65.9595	68.3229	35.7287	70.409	50.139	63.572	150.201	120.415	95.457	85.8052	255.802	160.93	53.257	19.7631	140.016	87.9583	27.039	31.6487	44.6749	42.6469	73.407	68.1596	57.6731	63.9497	36.9316	44.3088	143.027	78.6695	64.7508	53.2125	49.5783	53.5135	47.9449	89.5333	56.2533	50.9559	271.916	188.642	158.132	213.009	76.9715	78.2219	24.65	23.584	154.302	20.1768	22.3792	32.2071	85.4482	28.6211	74.326	79.5075	41.384	34.2398	98.8312	117.41	130.98	204.94	30.9628	33.7699	280.014	295.354	213.872	47.4068	84.085	103.219	90.337	87.3347	337.676	266.322	88.308	83.4285
EIF2D	Eukaryotic translation initiation factor 2D	5.05e-09	EIF2D_HUMAN	P41214	formation of translation preinitiation complex,IRES-dependent translational initiation,intracellular protein transport,ribosome disassembly	nucleus,cytoplasm,cytosolic small ribosomal subunit	translation initiation factor activity,receptor activity	0	0	0	0	0	0	0	0	0	0	0	0	0	0	0	0	1	0	4	2	6	8	0	0	0	0	0	0	0	0	2	5	2	2	5	3	3	2	4	3	4	3	2	1	3	6	3	5	7	5	1	0	1	1	0	0	0	0	3	4	8	5	6	7	0	1	0	0	0	0	5	3	7	5	7	8	8	7	3	3	0	5	1	0	8	8	8	8	8	8	8	8	8	8	8	8	8	8	8	8	8	8	8	8	8	8	8	8	8	8	8	8	8	8	8	8	8	8	8	8	8	8	8	8	8	8	8	8	8	8	8	8	8	8	8	8	8	8	8	8	8	8	8	8	8	8	8	8	8	8	8	8	8	8	8	8	8	8	8	8	8	8	8	8	8	8	8	8	41.1161	66.2808	39.006	139.519	43.5429	288.587	72.8527	91.1822	36.9012	61.2875	58.1758	17.3421	93.0771	24.0456	103.761	41.5956	101.914	55.8423	137.963	65.8103	196.253	235.021	42.2463	43.0235	53.7816	52.0525	37.2703	41.616	106.504	44.3524	133.245	164.066	89.9053	69.6491	103.089	108.639	91.1842	90.4114	104.298	135.491	104.061	91.3775	104.421	89.8367	82.2081	103.709	125.912	130.554	93.4288	91.4687	84.2046	108.148	77.1488	50.9533	47.3086	47.594	74.5247	72.7042	107.863	93.5773	232.479	179.376	156.604	137.855	66.5015	86.4426	46.6228	43.3348	51.4111	41.5391	96.7864	112.727	182.419	115.355	252.073	256.157	185.235	159.183	130.419	145.095	95.4546	104.907	63.3451	72.4927
MNDA	Myeloid cell nuclear differentiation antigen	1.48e-20	MNDA_HUMAN	P41218	transcription, DNA-templated,regulation of transcription, DNA-templated,cellular defense response,cellular response to DNA damage stimulus,negative regulation of B cell proliferation,positive regulation of apoptotic process,B cell receptor signaling pathway	nucleus,cytoplasm,extracellular exosome	DNA binding	0	0	0	0	0	0	0	0	0	0	1	0	0	0	0	0	3	3	6	6	5	4	1	0	3	2	2	2	1	1	6	5	4	2	4	5	5	6	3	2	6	6	6	4	7	7	5	4	6	5	7	4	4	6	1	2	0	0	2	2	3	2	1	1	5	6	3	2	3	0	2	3	9	7	5	3	15	12	4	3	1	1	4	4	12	12	12	12	12	12	12	12	12	12	12	12	12	12	12	12	12	12	12	12	12	12	12	12	12	12	12	12	12	12	12	12	12	12	12	12	12	12	12	12	12	12	12	12	12	12	12	12	12	12	12	12	12	12	12	12	12	12	12	12	12	12	12	12	12	12	12	12	12	12	12	12	12	12	12	12	12	12	12	12	12	12	12	12	134.415	125.616	92.6379	193.141	182.717	118.036	131.529	116.785	138.764	193.688	316.49	304.014	138.809	285.993	127.517	99.3545	318.644	371.133	744.193	714.474	415.896	427.83	121.987	81.5157	308.847	427.211	403.704	346.635	421.684	319.389	301.336	364.283	361.951	234.482	211.532	290.874	348.707	396.344	142.606	123.977	358.091	337.767	416.652	410.299	224.149	264.967	191.758	149.922	611.331	583.364	319.136	472.939	351.143	306.392	441.977	433.761	241.972	107.875	75.8481	69.8044	193.177	201.08	206.611	243.887	458.179	420.238	153.298	100.485	164.212	159.284	159.464	238.976	580.702	528.914	267.909	183.812	3498.74	3406.33	224.737	273.81	65.5189	48.5312	428.762	346.697
PRPH	Peripherin	0.00622521	PERI_HUMAN	P41219		intermediate filament,membrane,type III intermediate filament,extracellular exosome	structural molecule activity	0	0	0	0	0	0	0	0	0	0	0	0	0	0	0	0	0	0	1	0	2	1	0	0	0	0	0	0	0	0	1	1	0	0	0	1	0	1	0	0	0	0	0	0	1	0	0	1	0	0	0	1	1	0	0	0	0	0	0	0	2	1	0	0	0	0	0	0	0	0	0	1	0	1	9	8	0	1	0	0	0	1	1	1	7	7	7	7	7	7	7	7	7	7	7	7	7	7	7	7	7	7	7	7	7	7	7	7	7	7	7	7	7	7	7	7	7	7	7	7	7	7	7	7	7	7	7	7	7	7	7	7	7	7	7	7	7	7	7	7	7	7	7	7	7	7	7	7	7	7	7	7	7	7	7	7	7	7	7	7	7	7	7	7	7	7	7	7	471.583	344.75	88.0597	206.273	114.055	89.0171	1830.06	964.887	385.504	695.443	89.8787	94.3198	448.261	425.492	292.061	402.629	73.2827	132.7	278.927	204.903	141.517	54.0642	131.282	84.0816	214.647	136.014	179.243	47.6812	209.503	111.146	102.399	422.273	214.656	159.988	405.489	202.768	217.083	59.8032	183.277	34.9422	354.424	324.137	230.905	203.719	158.37	148.123	132.065	165.1	92.4889	123.294	28.9403	95.1975	66.7513	127.833	198.723	953.223	660.345	402.093	108.676	98.7825	68.0445	185.252	86.6266	93.9171	171.655	131.596	82.7321	70.6449	453.077	104.249	145.857	126.274	26.8377	106.321	3802.94	3190.61	22.8773	60.8511	123.742	118.697	57.6675	151.346	137.742	124.34
BUD31	Protein BUD31 homolog	1.61e-08	BUD31_HUMAN	P41223	mRNA splicing, via spliceosome,regulation of transcription from RNA polymerase II promoter,positive regulation of androgen receptor activity	nucleus,spliceosomal complex,nuclear chromatin	transcription factor activity, sequence-specific DNA binding,protein binding,ligand-dependent nuclear receptor transcription coactivator activity,nuclear hormone receptor binding	0	0	0	0	0	0	0	0	0	1	1	0	0	0	1	0	1	2	4	3	3	4	4	2	1	1	4	1	0	0	3	2	5	1	2	4	3	4	4	4	5	3	1	2	6	4	5	4	6	4	2	3	4	3	2	0	0	0	4	4	3	3	8	8	3	4	5	5	2	2	2	1	5	3	3	3	5	3	4	5	3	5	1	3	8	8	8	8	8	8	8	8	8	8	8	8	8	8	8	8	8	8	8	8	8	8	8	8	8	8	8	8	8	8	8	8	8	8	8	8	8	8	8	8	8	8	8	8	8	8	8	8	8	8	8	8	8	8	8	8	8	8	8	8	8	8	8	8	8	8	8	8	8	8	8	8	8	8	8	8	8	8	8	8	8	8	8	8	445.464	1694.63	92.3067	141.467	82.4265	148.919	115.976	100.274	122.724	151.407	431.261	194.639	129.182	5640.25	146.177	133.165	279.436	276.447	747.169	752.295	446.303	486.45	940.841	831.079	855.622	744.834	384.767	251.719	103.433	210.583	315.339	319.091	618.188	567.261	297.686	345.376	334.403	387.021	626.551	493.819	270.545	231.929	81.7334	209.377	670.399	637.603	450.514	467.793	663.974	454.939	404.415	385.138	442.519	445.935	323.94	214.782	114.791	150.382	588.948	600.037	349.674	337.828	1323.57	1140.25	260.694	246.938	688.264	549.036	614.269	1123.13	99.0278	286.937	623.402	539.989	416.573	391.907	333.665	289.522	524.385	585.725	702.088	580.525	328.215	326.413
UBA7	Ubiquitin-like modifier-activating enzyme 7	1.08e-10	UBA7_HUMAN	P41226	cellular protein modification process,protein ubiquitination,modification-dependent protein catabolic process,translesion synthesis,ISG15-protein conjugation,negative regulation of type I interferon production	nucleus,nucleoplasm,cytosol	ubiquitin activating enzyme activity,ubiquitin-protein transferase activity,protein binding,ATP binding,ISG15 activating enzyme activity	0	0	0	0	0	0	0	0	0	0	1	0	0	0	0	0	5	7	2	2	4	2	6	0	4	6	5	5	0	0	6	6	15	6	18	17	18	21	8	11	16	16	6	7	9	7	4	9	22	20	6	12	3	4	3	2	0	0	3	0	4	1	11	7	8	11	3	2	5	0	5	6	13	13	8	6	6	3	7	8	2	0	6	3	9	9	9	9	9	9	9	9	9	9	9	9	9	9	9	9	9	9	9	9	9	9	9	9	9	9	9	9	9	9	9	9	9	9	9	9	9	9	9	9	9	9	9	9	9	9	9	9	9	9	9	9	9	9	9	9	9	9	9	9	9	9	9	9	9	9	9	9	9	9	9	9	9	9	9	9	9	9	9	9	9	9	9	9	244.929	180.601	232.886	220.12	191.352	158.684	324.069	647.78	186.92	298.542	177.797	166.709	120.469	49.4892	249.373	424.843	345.488	412.844	244.351	132.117	218.922	155.382	290.684	268.527	686.988	559.481	560.299	535.313	248.832	371.984	239.666	264.504	380.401	380.919	492.966	479.209	690.27	689.934	332.812	348.229	524.193	503.274	207.261	286.211	190.233	188.921	178.572	160.354	959.724	725.118	278.876	333.137	200.147	165.01	318.331	282.712	161.73	251.209	126.989	85.87	161.676	100.417	273.032	195.468	319.614	274.39	189.989	153.001	357.484	178.958	274.437	340.911	319.496	353.191	173.686	185.199	114.277	114.453	326.577	343.804	80.5686	119.578	262.296	258.723
NAA10	N-alpha-acetyltransferase 10	2.18e-22	NAA10_HUMAN	P41227	DNA packaging,N-terminal protein amino acid acetylation,internal protein amino acid acetylation,N-terminal peptidyl-serine acetylation,N-terminal peptidyl-glutamic acid acetylation	intracellular,nucleus,nucleolus,cytoplasm,membrane,cytosolic ribosome,NatA complex	protein binding,N-acetyltransferase activity,peptide-serine-N-acetyltransferase activity,peptide-glutamate-N-acetyltransferase activity,peptide alpha-N-acetyltransferase activity,acetyltransferase activity,ribosome binding	0	0	0	0	0	0	0	0	0	0	1	1	0	0	1	0	1	1	8	3	6	7	3	2	0	2	3	4	1	1	3	2	4	2	7	5	4	5	4	4	4	3	5	6	7	6	6	5	8	8	2	5	5	3	1	1	0	0	3	4	4	3	10	7	4	2	5	4	2	2	4	3	8	6	8	4	7	7	4	5	4	8	2	1	9	9	9	9	9	9	9	9	9	9	9	9	9	9	9	9	9	9	9	9	9	9	9	9	9	9	9	9	9	9	9	9	9	9	9	9	9	9	9	9	9	9	9	9	9	9	9	9	9	9	9	9	9	9	9	9	9	9	9	9	9	9	9	9	9	9	9	9	9	9	9	9	9	9	9	9	9	9	9	9	9	9	9	9	284.41	432.37	349.919	207.345	467.647	675.349	182.761	217.827	316.965	258.797	312.12	273.994	245.379	294.426	166.272	186.108	239.284	298.142	648.499	562.052	574.495	674	508.522	494.415	287.877	410.947	662.624	608.12	501.516	140.153	256.188	227.654	346.852	327.327	464.508	481.479	384.05	450.609	438.013	495.925	339.383	458.266	544.14	602.218	573.524	566.624	495.225	431.065	995.97	582.573	381.691	445.706	467.91	492.755	354.194	553.749	309.916	183.576	417.712	308.19	355.381	396.798	1030.87	748.3	474.567	278.95	587.857	559.963	460.124	526.968	443.301	733.941	591.434	654.199	513.17	398.13	377.706	285.007	534.684	494.362	754.639	837.221	487.688	397.305
KDM5C	Lysine-specific demethylase 5C	0.00794028	KDM5C_HUMAN	P41229	transcription, DNA-templated,histone H3-K4 demethylation,negative regulation of transcription, DNA-templated,rhythmic process,oxidation-reduction process	nucleus,nucleoplasm	DNA binding,zinc ion binding,oxidoreductase activity, acting on paired donors, with incorporation or reduction of molecular oxygen, 2-oxoglutarate as one donor, and incorporation of one atom each of oxygen into both donors,histone demethylase activity,histone demethylase activity (H3-K4 specific)	0	0	0	0	0	0	0	0	0	0	0	0	0	0	0	0	0	0	1	0	2	1	1	0	0	0	0	0	0	0	0	0	1	0	3	0	4	2	3	2	1	1	2	2	2	3	2	1	3	0	0	0	0	0	0	0	0	0	0	1	2	1	7	5	0	0	1	1	0	0	2	0	4	2	0	0	4	5	2	1	3	1	0	1	7	7	7	7	7	7	7	7	7	7	7	7	7	7	7	7	7	7	7	7	7	7	7	7	7	7	7	7	7	7	7	7	7	7	7	7	7	7	7	7	7	7	7	7	7	7	7	7	7	7	7	7	7	7	7	7	7	7	7	7	7	7	7	7	7	7	7	7	7	7	7	7	7	7	7	7	7	7	7	7	7	7	7	7	3953.6	112.59	65.1834	93.0952	54.2415	250.249	107.454	66.2403	68.4859	51.072	37.7481	83.326	110.145	577.1	178.295	255.683	56.9591	44.3439	75.1828	78.3854	65.5277	135.443	44.1672	95.3244	82.5727	130.149	137.527	118.593	65.8397	129.337	36.9427	39.5379	68.7725	60.7472	69.8043	64.3214	121.638	28.6881	103.426	123.88	109.031	54.9293	195.156	135.855	130.734	107.821	72.8651	76.3117	110.524	33.9726	45.955	37.6092	32.6235	151.994	23.9863	102.135	1607.27	179.876	67.7533	87.5281	45.9646	72.3247	143.048	136.543	79.2705	28.1478	58.8401	48.7417	32.9839	47.3949	77.1585	111.125	126.897	125.208	101.649	64.7623	151.199	150.163	181.72	137.931	63.361	60.7888	46.081	94.5293
PPP1R2	Protein phosphatase inhibitor 2	1.14e-06	IPP2_HUMAN	P41236	glycogen metabolic process,generation of precursor metabolites and energy,regulation of signal transduction,negative regulation of catalytic activity,regulation of phosphoprotein phosphatase activity	protein phosphatase type 1 complex	protein serine/threonine phosphatase inhibitor activity,protein binding	0	0	0	0	0	0	0	0	0	0	0	1	0	0	0	0	0	0	0	0	1	1	2	1	0	0	3	3	0	0	0	0	2	0	5	3	2	5	3	3	6	6	4	5	3	2	5	2	4	5	0	2	1	2	0	0	0	0	1	2	3	1	3	5	2	1	5	3	4	0	4	2	2	0	2	1	3	3	3	1	2	1	0	1	9	9	9	9	9	9	9	9	9	9	9	9	9	9	9	9	9	9	9	9	9	9	9	9	9	9	9	9	9	9	9	9	9	9	9	9	9	9	9	9	9	9	9	9	9	9	9	9	9	9	9	9	9	9	9	9	9	9	9	9	9	9	9	9	9	9	9	9	9	9	9	9	9	9	9	9	9	9	9	9	9	9	9	9	286.881	1943.42	578.197	321.685	669.891	838.553	365.6	338.349	321.281	616.358	183.902	612.104	2064.08	4427.07	1205.59	121.639	293.587	567.668	225.034	226.122	329.611	381.173	664.329	599.121	140.891	127.067	697.923	385.933	819.982	454.736	220.705	66.8554	216.612	530.476	387.659	378.394	256.097	207.261	494.443	259.024	369.102	444.588	290.686	531.497	368.479	314.792	400.531	207.585	210.782	250.508	366.515	303.836	836.439	290.129	904.705	1014.63	833.72	542.05	66.3298	158.107	259.797	116.838	237.235	178.191	505.199	140.73	286.523	382.764	282.49	242.276	479.165	593.546	229.404	212.176	177.393	228.916	195.236	217.359	377.762	348.454	221.935	246.21	130.764	203.02
CSK	Tyrosine-protein kinase CSK	5.48e-19	CSK_HUMAN	P41240	regulation of cytokine production,adaptive immune response,protein phosphorylation,transmembrane receptor protein tyrosine kinase signaling pathway,epidermal growth factor receptor signaling pathway,central nervous system development,brain development,negative regulation of cell proliferation,negative regulation of low-density lipoprotein particle clearance,cell migration,cell differentiation,T cell costimulation,negative regulation of interleukin-6 production,negative regulation of kinase activity,adherens junction organization,peptidyl-tyrosine autophosphorylation,regulation of cell proliferation,negative regulation of Golgi to plasma membrane protein transport,positive regulation of MAP kinase activity,innate immune response,negative regulation of bone resorption,oligodendrocyte differentiation,negative regulation of phagocytosis,T cell receptor signaling pathway,regulation of Fc receptor mediated stimulatory signaling pathway,negative regulation of ERK1 and ERK2 cascade,cellular response to peptide hormone stimulus	cytoplasm,cytosol,plasma membrane,cell-cell junction,extrinsic component of cytoplasmic side of plasma membrane,membrane raft,extracellular exosome	protein tyrosine kinase activity,non-membrane spanning protein tyrosine kinase activity,receptor binding,protein binding,ATP binding,protein C-terminus binding,kinase activity,protein phosphatase binding,protein kinase A catalytic subunit binding,identical protein binding,metal ion binding,proline-rich region binding	0	0	0	0	1	1	0	0	0	1	2	2	0	0	0	0	8	12	12	9	11	10	6	4	1	2	7	8	2	3	10	11	14	14	11	13	15	13	12	12	16	12	9	9	12	11	13	12	20	15	12	12	5	6	7	3	1	0	11	11	15	10	14	15	10	11	10	11	5	3	7	6	14	14	15	14	12	12	11	12	13	13	9	9	7	7	7	7	7	7	7	7	7	7	7	7	7	7	7	7	7	7	7	7	7	7	7	7	7	7	7	7	7	7	7	7	7	7	7	7	7	7	7	7	7	7	7	7	7	7	7	7	7	7	7	7	7	7	7	7	7	7	7	7	7	7	7	7	7	7	7	7	7	7	7	7	7	7	7	7	7	7	7	7	7	7	7	7	347.948	443.688	422.496	339.362	317.68	499.408	255.979	230.062	377.238	298.006	476.431	489.949	220.244	93.6303	159.506	240.983	803.408	881.835	826.001	770.837	688.4	637.24	555.19	505.079	545.702	247.848	666.947	718.088	1014.71	915.908	777.468	696.404	1070.49	902.136	829.807	762.002	1212.48	1203.29	930.344	867.435	1111.78	1105.35	1492.44	1339.56	834.007	782.018	960.157	781.441	3025.05	1932.06	970.69	912.602	351.193	365.551	718.416	698.83	277.384	216.467	607.752	642.411	746.278	718.015	1438.11	1440.11	740.182	912.299	728.194	665.909	335.043	389.981	841.013	1010.17	1051.09	986.586	1366.43	1197.27	1182.01	1123.34	1711.07	1694.77	1076.49	1100.92	839.809	591.778
GARS	Glycine--tRNA ligase	1.85e-25	SYG_HUMAN	P41250	tRNA aminoacylation for protein translation,glycyl-tRNA aminoacylation,diadenosine tetraphosphate biosynthetic process	nucleoplasm,cytoplasm,mitochondrial matrix,cytosol,secretory granule,axon,extracellular exosome	bis(5'-nucleosyl)-tetraphosphatase (asymmetrical) activity,glycine-tRNA ligase activity,ATP binding,protein dimerization activity	0	0	0	0	1	2	0	0	0	1	2	4	0	0	9	7	11	8	29	26	35	32	20	17	12	13	15	16	1	1	8	8	19	10	23	22	22	25	21	21	25	25	17	17	27	27	26	26	25	29	14	16	14	9	13	9	1	0	19	19	18	13	24	20	14	16	17	16	5	4	18	12	31	26	28	27	24	25	16	18	18	20	18	12	7	7	7	7	7	7	7	7	7	7	7	7	7	7	7	7	7	7	7	7	7	7	7	7	7	7	7	7	7	7	7	7	7	7	7	7	7	7	7	7	7	7	7	7	7	7	7	7	7	7	7	7	7	7	7	7	7	7	7	7	7	7	7	7	7	7	7	7	7	7	7	7	7	7	7	7	7	7	7	7	7	7	7	7	326.039	238.182	462.742	342.638	280.7	350.595	186.381	302.161	223.407	428.585	624.323	776.955	236.837	149.194	3332.82	3015.71	985.477	1031.82	3428.75	3544.68	5763.53	4952.12	3160.25	3076.53	2555.53	2694.53	2957.6	2846.83	436.784	391.223	691.607	661.911	1098.41	879.203	1625.72	1279.95	1842.22	1709.73	1847.99	1775.1	1520.93	1561.22	3159.24	2767.9	2114.1	2108.01	1884.94	2107.81	2480.18	1823.11	951.035	1003.72	1043.5	944.781	2009.34	1906.26	1052.83	1257.79	1261.18	1198.8	850.546	789.227	1632.99	1667.76	852.91	830.747	1653.78	1556.04	330.496	437.575	1490.41	1395.38	2364.61	2507.33	2604.74	2403.11	2906.12	2715.04	1480.99	1526.15	1620.42	1626.13	1256.77	1242.07
IARS	Isoleucine--tRNA ligase, cytoplasmic	5.2e-23	SYIC_HUMAN	P41252	osteoblast differentiation,tRNA aminoacylation for protein translation,isoleucyl-tRNA aminoacylation,regulation of translational fidelity	nucleoplasm,cytoplasm,cytosol,membrane,extracellular exosome	tRNA binding,aminoacyl-tRNA editing activity,isoleucine-tRNA ligase activity,protein binding,ATP binding,GTPase binding	0	0	0	1	1	1	0	0	1	0	9	6	0	0	11	9	17	17	31	30	42	37	16	11	6	7	10	8	1	0	28	24	29	25	42	39	32	32	28	27	43	41	26	16	41	41	42	44	42	42	30	34	16	15	9	8	0	0	31	32	35	33	40	39	25	29	28	22	12	11	26	22	39	39	40	34	40	44	32	22	35	35	27	22	7	7	7	7	7	7	7	7	7	7	7	7	7	7	7	7	7	7	7	7	7	7	7	7	7	7	7	7	7	7	7	7	7	7	7	7	7	7	7	7	7	7	7	7	7	7	7	7	7	7	7	7	7	7	7	7	7	7	7	7	7	7	7	7	7	7	7	7	7	7	7	7	7	7	7	7	7	7	7	7	7	7	7	7	231.339	107.252	372.735	393.809	338.353	312.985	138.249	234.65	132.629	459.012	1083.5	920.751	476.604	202.906	2609.47	3065.48	1019.06	1132.14	2187.68	1960.23	3127.94	2922.58	1242.31	1112.05	1008.44	861.324	565.093	556.982	480.44	315.476	1748.41	1661.51	1738.25	1647.15	2017.65	1600.58	1545.24	1691.53	1827.09	1280.15	3420.14	3149.26	1719.32	1735.27	3637.9	3632.53	4264.31	3875.49	3593.49	2171.74	1906.32	2022.43	976.2	1052.1	1323.88	1039.33	542.446	341.562	2349.5	2467.48	2586.31	2250	3112.6	3408.94	1276.3	1438.44	1577.5	1307.65	649.382	677.176	2232.29	2097.54	3418.06	3408.01	2246.16	2008.9	3720.57	3610.8	2105.87	2087.52	2892.05	2633.5	1715.32	1285.33
EIF1	Eukaryotic translation initiation factor 1	5.64e-11	EIF1_HUMAN	P41567	translational initiation,regulation of translational initiation,response to stress,dosage compensation by inactivation of X chromosome	nucleus,cytoplasm	translation initiation factor activity,translation factor activity, RNA binding,poly(A) RNA binding	0	0	0	0	0	0	0	0	0	0	0	0	0	0	0	0	0	1	2	2	2	1	2	0	0	0	1	1	0	0	3	2	3	3	3	2	2	2	2	2	2	2	0	0	3	3	2	2	3	1	1	0	0	0	0	0	0	0	3	2	2	2	3	3	2	1	2	3	2	1	0	0	3	3	3	2	2	3	2	2	2	2	2	0	3	3	3	3	3	3	3	3	3	3	3	3	3	3	3	3	3	3	3	3	3	3	3	3	3	3	3	3	3	3	3	3	3	3	3	3	3	3	3	3	3	3	3	3	3	3	3	3	3	3	3	3	3	3	3	3	3	3	3	3	3	3	3	3	3	3	3	3	3	3	3	3	3	3	3	3	3	3	3	3	3	3	3	3	16.0571	7.97485	15.2134	7.15674	11.2213	8.24285	8.03285	13.2366	10.9896	3	4.17972	15.6895	19.6983	9.68728	16.2683	13.8703	26.0791	13.5823	43.5951	39.2069	33.4462	33.9849	28.3198	81.914	10.629	25.3821	38.0114	35.6806	6.85397	8.01928	45.297	41.4543	65.8514	81.5251	41.252	33.5216	60.7504	76.8543	63.2005	43.6388	42.5719	33.9761	13.4758	7.96436	110.873	111.107	52.4835	39.4851	43.8905	34.0586	18.9131	28.0059	18.5076	8.00849	11.6104	16.5262	6.61288	22.046	38.6602	26.7212	34.1843	26.9289	107.86	94.8989	28.2003	30.1424	91.2828	67.3941	105.143	75.968	4.27251	14.7825	55.2209	44.1607	54.9632	46.1664	41.1621	38.1675	59.6074	78.4529	120.199	107.367	37.667	26.095
ACTR1B	Beta-centractin	2.18e-19	ACTY_HUMAN	P42025	antigen processing and presentation of exogenous peptide antigen via MHC class II	cytoplasm,centrosome,cytosol,dynactin complex,microtubule cytoskeleton,membrane,extracellular exosome,microtubule end	ATP binding	0	0	0	0	3	5	0	0	1	1	7	4	0	0	1	1	7	8	8	7	5	8	6	3	3	3	8	5	3	2	11	13	9	7	10	12	9	10	10	8	10	9	8	8	11	12	9	8	7	9	9	10	7	4	4	3	0	0	10	10	10	9	11	8	9	9	9	10	4	4	5	4	8	6	8	9	7	7	8	7	7	9	9	10	10	10	10	10	10	10	10	10	10	10	10	10	10	10	10	10	10	10	10	10	10	10	10	10	10	10	10	10	10	10	10	10	10	10	10	10	10	10	10	10	10	10	10	10	10	10	10	10	10	10	10	10	10	10	10	10	10	10	10	10	10	10	10	10	10	10	10	10	10	10	10	10	10	10	10	10	10	10	10	10	10	10	10	10	309.574	194.051	895.706	571.262	1299.95	1286.91	528.048	360.203	727.054	1066.22	1253.8	1139.45	502.599	2042.82	557.471	136.406	1505.07	1507.88	1013.24	689.529	587.161	531.772	1013.48	1297.58	826.129	861.728	1256.67	1073.52	1014.58	828.384	1416.3	1369.7	1156.07	1045.97	1299.1	1294.06	1590.95	1444.33	1777.56	1669.83	1173.29	1253.06	1093.69	1009.92	1200.04	1200.62	1072.24	989.372	1180.08	967.658	1006.27	958.755	746.741	742.71	1668.33	1535.9	277.784	308.865	1219.43	1253.91	1032.93	926.496	1352.8	1431.32	1166.63	1186.33	1598.79	1557.83	800.01	807.483	879.291	858.507	881.489	810.463	969.374	1004.19	1466.35	1320.07	1272.64	1270.45	908.527	834.113	1347.04	1254.15
ECI1	Enoyl-CoA delta isomerase 1, mitochondrial	1.35e-24	ECI1_HUMAN	P42126	fatty acid beta-oxidation	mitochondrion,mitochondrial inner membrane,mitochondrial matrix,extracellular exosome	dodecenoyl-CoA delta-isomerase activity,intramolecular oxidoreductase activity	0	0	2	2	6	4	1	0	2	3	4	3	0	0	0	0	9	8	7	6	10	8	11	3	2	3	7	6	4	2	9	9	10	6	10	9	11	10	11	11	10	11	8	5	9	11	9	11	11	8	5	8	9	6	6	4	0	0	13	15	10	8	11	10	10	10	9	12	9	12	9	7	9	8	11	9	9	7	7	7	11	8	9	6	9	9	9	9	9	9	9	9	9	9	9	9	9	9	9	9	9	9	9	9	9	9	9	9	9	9	9	9	9	9	9	9	9	9	9	9	9	9	9	9	9	9	9	9	9	9	9	9	9	9	9	9	9	9	9	9	9	9	9	9	9	9	9	9	9	9	9	9	9	9	9	9	9	9	9	9	9	9	9	9	9	9	9	9	167.589	202.755	548.235	569.23	2633.66	2644.33	940.575	769.777	439.138	675.411	986.976	959.657	897.826	463.547	88.4849	114.976	1199.87	1163.34	1008.14	1013.12	910.19	861.796	2194.75	2037.88	417.793	361.061	2248.35	2195.75	637.627	480.575	1232.39	1168.11	1499.32	1287.71	1893.33	1864.83	3244.59	3053.5	1906.39	1829.48	4150.09	3944.58	830.537	862.987	2250.16	2200.69	1569.73	1449.66	1842.07	1147.25	791.337	778.527	1046.35	1034.55	1332.6	1350.14	142.577	79.7358	4669.52	4590.88	1399.56	1185.21	2575.68	2824.81	1545.95	1801.42	4376.9	4316.25	5077.55	4904.52	1521.4	1365.5	864.603	878.934	2045.69	1956.44	653.801	473.998	1073.85	1117.37	1653.66	1540.1	1461.26	1231.88
TMPO	Lamina-associated polypeptide 2, isoform alpha	2.11e-18	LAP2A_HUMAN	P42166	regulation of transcription, DNA-templated,cell-cell adhesion	chromatin,nucleus,nuclear envelope,nuclear inner membrane,endoplasmic reticulum membrane,cell-cell adherens junction	DNA binding,lamin binding,cadherin binding involved in cell-cell adhesion	0	0	1	0	1	0	0	0	1	0	3	2	0	0	4	4	6	5	21	15	22	18	6	5	2	2	4	7	1	2	13	13	16	11	18	19	13	13	19	19	15	10	16	15	32	30	20	25	27	24	15	13	9	5	3	2	0	0	28	28	15	11	32	29	12	8	24	25	6	6	17	14	20	20	26	18	11	11	20	16	34	31	12	13	11	11	11	11	11	11	11	11	11	11	11	11	11	11	11	11	11	11	11	11	11	11	11	11	11	11	11	11	11	11	11	11	11	11	11	11	11	11	11	11	11	11	11	11	11	11	11	11	11	11	11	11	11	11	11	11	11	11	11	11	11	11	11	11	11	11	11	11	11	11	11	11	11	11	11	11	11	11	11	11	11	11	11	11	1023.06	7475.92	1021.76	768.248	578.074	587.186	681.333	735.006	539.663	585.56	690.141	643.665	1074.2	410.911	2399.54	3014.43	622.691	549.084	1216.85	1104.5	1725.3	1346.16	1034.78	800.735	470.788	829.411	687.149	608.56	1086.17	1174.67	1228.43	1106.49	1308.65	1074.11	915.212	865.156	775.714	798.88	1325.12	1318.07	796.281	720.565	1169.25	1068.06	1387.76	1310.12	1594.12	1389.06	1493.08	1586.02	992.419	1075.38	904.421	851.11	446.399	420.354	337.387	318.322	1845.01	1720.81	1008.1	913.677	2045.02	2548.05	932.174	1052.13	1803.89	1635.47	1414.34	1181.15	1231.94	1304.94	1052.92	1070.23	1550.53	1444.38	1198.55	511.053	1550.94	1591.12	3580.02	3738.84	1359.73	958.232
TMPO	Lamina-associated polypeptide 2, isoforms beta/gamma	6.91e-12	LAP2B_HUMAN	P42167				0	0	1	0	0	1	0	0	3	0	5	3	0	0	5	2	4	4	4	4	7	6	5	3	2	1	0	2	2	2	5	4	6	5	6	5	5	5	5	6	6	5	5	7	6	5	6	5	7	6	6	7	5	4	1	1	0	0	5	7	5	4	6	4	5	5	5	4	5	2	4	6	5	6	6	4	6	5	6	5	6	6	6	5	9	9	9	9	9	9	9	9	9	9	9	9	9	9	9	9	9	9	9	9	9	9	9	9	9	9	9	9	9	9	9	9	9	9	9	9	9	9	9	9	9	9	9	9	9	9	9	9	9	9	9	9	9	9	9	9	9	9	9	9	9	9	9	9	9	9	9	9	9	9	9	9	9	9	9	9	9	9	9	9	9	9	9	9	381.948	888.47	1726.98	429.534	2773.85	3185.28	3665.88	335.283	1003.71	1382.03	3591.38	4070.37	3276.02	1622.34	1432.1	2854.01	1335.74	728.344	1109.17	1217.27	2550.72	2503.19	1285.4	2326.83	3605.36	267.019	687.954	436.992	1365.37	1385.33	2282.92	2451.39	1851.51	2010.46	1606.57	1343.09	1988.61	1961.55	2062.53	1819.69	1298.72	1065.56	2294.77	3382.08	1887.41	1941.48	2902.64	2854.92	2216.37	2592.37	2216.89	2348.85	1059.55	783.233	309.695	415.959	859.76	9202.45	2031.13	1940.15	1663.69	1578.61	2580.31	2687.63	2042.72	1998.62	1795.04	1457.67	1038.31	1453.38	2175.87	2717.86	2300.53	2287.26	3753.26	3368.92	2699.84	1717.85	3264.69	3288.34	2582.68	2776.16	2867.21	2166.36
STAT1	Signal transducer and activator of transcription 1-alpha/beta	5.63e-25	STAT1_HUMAN	P42224	negative regulation of transcription from RNA polymerase II promoter,negative regulation of endothelial cell proliferation,positive regulation of mesenchymal cell proliferation,negative regulation of mesenchymal to epithelial transition involved in metanephros morphogenesis,transcription, DNA-templated,apoptotic process,JAK-STAT cascade,response to nutrient,blood circulation,response to mechanical stimulus,macrophage derived foam cell differentiation,negative regulation of angiogenesis,cellular response to insulin stimulus,tumor necrosis factor-mediated signaling pathway,response to cytokine,response to interferon-beta,cellular response to interferon-beta,response to drug,response to hydrogen peroxide,regulation of apoptotic process,negative regulation of I-kappaB kinase/NF-kappaB signaling,response to peptide hormone,positive regulation of transcription, DNA-templated,positive regulation of transcription from RNA polymerase II promoter,negative regulation by virus of viral protein levels in host cell,positive regulation of smooth muscle cell proliferation,response to cAMP,defense response to virus,interferon-gamma-mediated signaling pathway,regulation of interferon-gamma-mediated signaling pathway,type I interferon signaling pathway,regulation of type I interferon-mediated signaling pathway,renal tubule development,cellular response to organic cyclic compound,metanephric mesenchymal cell proliferation involved in metanephros development,metanephric mesenchymal cell differentiation,negative regulation of metanephric nephron tubule epithelial cell differentiation,cell-cell adhesion,endothelial cell migration	nuclear chromatin,nucleus,nucleoplasm,nucleolus,cytoplasm,cytosol,cell-cell adherens junction,axon,dendrite,perinuclear region of cytoplasm	RNA polymerase II core promoter proximal region sequence-specific DNA binding,RNA polymerase II core promoter sequence-specific DNA binding,transcription factor activity, RNA polymerase II core promoter sequence-specific,double-stranded DNA binding,transcription factor activity, sequence-specific DNA binding,signal transducer activity,tumor necrosis factor receptor binding,protein binding,enzyme binding,CCR5 chemokine receptor binding,nuclear hormone receptor binding,protein homodimerization activity,protein phosphatase 2A binding,cadherin binding involved in cell-cell adhesion	0	0	0	0	0	1	0	0	2	0	9	7	0	0	1	0	17	16	17	15	23	21	21	13	19	18	14	13	4	4	20	20	28	21	34	29	37	32	32	35	27	27	25	22	32	30	28	27	41	36	23	27	18	22	12	11	1	0	18	18	17	15	33	30	23	23	24	23	20	17	19	14	38	37	24	22	22	22	25	29	19	20	22	21	7	7	7	7	7	7	7	7	7	7	7	7	7	7	7	7	7	7	7	7	7	7	7	7	7	7	7	7	7	7	7	7	7	7	7	7	7	7	7	7	7	7	7	7	7	7	7	7	7	7	7	7	7	7	7	7	7	7	7	7	7	7	7	7	7	7	7	7	7	7	7	7	7	7	7	7	7	7	7	7	7	7	7	7	68.287	133.977	198.892	422.03	273.371	199.669	154.882	268.75	158.069	180.408	695.557	566.854	310.325	74.779	175.568	474.806	1411.37	1431.02	575.429	527.433	1001.79	1032.01	2758.95	2518.79	2979.94	2838.81	1394.3	1555.08	862.783	636.452	1476.05	1486.64	1951.57	1741.27	3516.62	3400.93	7383.7	6741.99	4211.6	4210.18	2504.57	2476.1	5651.96	4109.91	1959.72	1873.07	1794.31	1553.5	13782.1	11668.2	2146.64	2248.37	1873.61	2095.96	1355.24	1186.91	2146.15	207.094	826.47	848.975	874.646	706.031	3179.48	3656.7	1474.33	1586.7	1374.64	1145.7	1881.67	1763.65	1971.35	1004.21	5532.95	5506.2	1267.57	1109.76	1555.08	954.183	4532.25	4007.04	1260.28	1138.02	1252.05	1222.5
STAT6	Signal transducer and activator of transcription 6	1.56e-18	STAT6_HUMAN	P42226	negative regulation of transcription from RNA polymerase II promoter,T-helper 1 cell lineage commitment,negative regulation of type 2 immune response,transcription, DNA-templated,regulation of transcription from RNA polymerase II promoter,signal transduction,positive regulation of type I interferon production,mammary gland epithelial cell proliferation,interleukin-4-mediated signaling pathway,regulation of cell proliferation,positive regulation of transcription from RNA polymerase II promoter,positive regulation of isotype switching to IgE isotypes,mammary gland morphogenesis,cellular response to hydrogen peroxide,cellular response to reactive nitrogen species	nuclear chromatin,nucleoplasm,cytoplasm,cytosol,membrane raft	RNA polymerase II core promoter sequence-specific DNA binding,transcription factor activity, sequence-specific DNA binding,signal transducer activity,protein binding,protein phosphatase binding	0	0	0	0	0	0	0	0	0	0	3	2	0	0	0	0	5	3	2	1	2	1	2	1	2	2	2	1	0	0	6	7	5	5	6	5	8	9	3	4	7	5	2	2	8	6	6	6	10	9	6	8	3	2	1	0	0	0	3	2	7	5	4	7	6	5	4	5	1	1	2	1	5	7	7	6	4	4	4	6	1	0	6	3	9	9	9	9	9	9	9	9	9	9	9	9	9	9	9	9	9	9	9	9	9	9	9	9	9	9	9	9	9	9	9	9	9	9	9	9	9	9	9	9	9	9	9	9	9	9	9	9	9	9	9	9	9	9	9	9	9	9	9	9	9	9	9	9	9	9	9	9	9	9	9	9	9	9	9	9	9	9	9	9	9	9	9	9	248.284	97.3604	177.428	159.377	164.579	251.469	230.191	235.658	183.782	697.131	898.087	452.434	390.587	344.172	111.896	109.485	461.207	461.321	207.361	306.934	110.674	94.7937	258.65	414.582	348.956	366.293	309.643	279.505	93.3096	120.916	422.109	491.076	565.307	461.284	423.08	420.326	664.551	641.603	268.553	286.056	362.006	382.068	321.784	143.089	305.736	297.48	406.55	410.094	903.562	667.44	417.374	527.699	224.212	225.125	246.734	309.275	1538.06	289.773	221.993	194.814	629.806	662.586	349.002	667.378	451.473	504.956	365.766	308.027	266.77	296.899	178.835	94.9632	359.111	368.241	490.254	428.362	219.267	268.129	507.24	441.363	109.178	93.3333	483.39	330.39
STAT5A	Signal transducer and activator of transcription 5A	7.66e-12	STA5A_HUMAN	P42229	allantoin metabolic process,positive regulation of endothelial cell proliferation,citrate metabolic process,2-oxoglutarate metabolic process,succinate metabolic process,oxaloacetate metabolic process,transcription, DNA-templated,regulation of transcription from RNA polymerase II promoter,isoleucine metabolic process,valine metabolic process,creatine metabolic process,fatty acid metabolic process,JAK-STAT cascade,lactation,peptidyl-tyrosine phosphorylation,taurine metabolic process,prolactin signaling pathway,regulation of multicellular organism growth,positive regulation of blood vessel endothelial cell migration,creatinine metabolic process,JAK-STAT cascade involved in growth hormone signaling pathway	nucleoplasm,cytoplasm,cytosol	DNA binding,transcription factor activity, sequence-specific DNA binding,protein tyrosine kinase activity,signal transducer activity,protein binding	0	0	0	0	2	1	0	0	0	1	7	4	0	0	0	0	4	4	5	4	0	0	0	0	0	0	1	0	0	0	11	10	9	3	11	8	8	12	7	8	12	7	7	6	8	8	6	8	17	11	9	14	5	3	4	3	0	0	17	16	12	9	8	10	12	13	8	9	1	0	4	5	7	7	5	3	12	8	7	6	2	3	10	11	7	7	7	7	7	7	7	7	7	7	7	7	7	7	7	7	7	7	7	7	7	7	7	7	7	7	7	7	7	7	7	7	7	7	7	7	7	7	7	7	7	7	7	7	7	7	7	7	7	7	7	7	7	7	7	7	7	7	7	7	7	7	7	7	7	7	7	7	7	7	7	7	7	7	7	7	7	7	7	7	7	7	7	7	104.851	35.3585	176.228	133.437	385.285	415.613	42.2121	59.674	110.036	143.123	644.37	623.65	170.809	202.73	80.3516	218.893	293.627	394.055	196.182	104.356	35.4482	42.5802	70.3333	65.0183	39.2642	128.212	65.0809	110.118	145.411	157.62	500.15	463.84	326.495	323.118	318.584	252.518	374.668	529.704	268.807	273.554	393.066	364.793	360.085	285.558	224.821	171.043	200.041	242.175	1088.45	569.174	525.966	545.303	180.036	277.887	260.906	317.409	71.8016	116.122	820.105	867.578	613.321	349.123	459.505	460.068	539.028	591.468	645.446	605.425	53.6569	41.9997	88.5787	170.427	243.995	247.71	214.123	183.851	615.159	536.772	332.824	371.168	163.091	93.2514	567.012	461.804
SKIV2L2	Superkiller viralicidic activity 2-like 2	7.08e-25	SK2L2_HUMAN	P42285	mRNA splicing, via spliceosome,maturation of 5.8S rRNA,rRNA processing,RNA catabolic process	nucleus,nucleoplasm,nucleolus,catalytic step 2 spliceosome,exosome (RNase complex)	RNA helicase activity,protein binding,ATP binding,poly(A) RNA binding	0	0	0	0	0	0	0	0	0	0	1	3	0	0	1	1	3	2	10	6	5	7	2	1	1	1	0	1	1	1	6	5	8	5	8	8	9	7	11	6	12	14	4	5	17	14	10	12	10	10	10	9	2	3	2	2	0	0	12	15	13	9	16	13	7	7	7	11	2	0	4	4	13	9	9	6	9	7	7	6	5	6	6	4	7	7	7	7	7	7	7	7	7	7	7	7	7	7	7	7	7	7	7	7	7	7	7	7	7	7	7	7	7	7	7	7	7	7	7	7	7	7	7	7	7	7	7	7	7	7	7	7	7	7	7	7	7	7	7	7	7	7	7	7	7	7	7	7	7	7	7	7	7	7	7	7	7	7	7	7	7	7	7	7	7	7	7	7	165.643	243.005	627.559	494.37	321.864	336.437	314.561	201.947	415.124	377.509	434.471	538.517	1289.99	930.987	287.63	109.346	343.484	206.671	477.748	489.817	385.039	327.835	340.027	303.66	293.491	274.858	155.006	206.994	380.228	392.627	420.65	424.478	402.12	314.141	420.337	378.932	427.852	428.157	448.505	479.477	512.815	555.695	511.726	527.99	929.195	912.909	655.223	702.265	653.84	513.299	748.646	672.667	382.703	425.076	374.512	349.74	120.553	144.012	687.909	730.182	672.034	490.364	926.253	1027.61	368.327	418.056	562.345	628.628	154.738	198.327	608.987	608.785	802.308	734.328	445.769	473.227	694.466	661.358	515.401	626.559	458.963	366.46	375.202	420.671
AKR1C3	Aldo-keto reductase family 1 member C3	3.31e-25	AK1C3_HUMAN	P42330	protein import into nucleus, translocation,retinoid metabolic process,prostaglandin metabolic process,G-protein coupled receptor signaling pathway,response to nutrient,steroid metabolic process,positive regulation of cell proliferation,male gonad development,cellular response to starvation,positive regulation of cell death,farnesol catabolic process,cyclooxygenase pathway,keratinocyte differentiation,cellular response to reactive oxygen species,progesterone metabolic process,retinol metabolic process,retinal metabolic process,multicellular organismal macromolecule metabolic process,daunorubicin metabolic process,doxorubicin metabolic process,regulation of retinoic acid receptor signaling pathway,positive regulation of protein kinase B signaling,oxidation-reduction process,testosterone biosynthetic process,renal absorption,cellular response to cadmium ion,cellular response to calcium ion,cellular response to prostaglandin stimulus,cellular response to corticosteroid stimulus,cellular response to jasmonic acid stimulus,cellular response to prostaglandin D stimulus,negative regulation of retinoic acid biosynthetic process,regulation of testosterone biosynthetic process,positive regulation of endothelial cell apoptotic process,positive regulation of reactive oxygen species metabolic process	intracellular,nucleus,cytoplasm,cytosol,extracellular exosome	retinal dehydrogenase activity,alditol:NADP+ 1-oxidoreductase activity,aldo-keto reductase (NADP) activity,retinol dehydrogenase activity,oxidoreductase activity, acting on NAD(P)H, quinone or similar compound as acceptor,phenanthrene 9,10-monooxygenase activity,dihydrotestosterone 17-beta-dehydrogenase activity,prostaglandin H2 endoperoxidase reductase activity,prostaglandin D2 11-ketoreductase activity,geranylgeranyl reductase activity,ketoreductase activity,prostaglandin-F synthase activity,15-hydroxyprostaglandin-D dehydrogenase (NADP+) activity,androsterone dehydrogenase activity,testosterone dehydrogenase (NAD+) activity,testosterone 17-beta-dehydrogenase (NADP+) activity,ketosteroid monooxygenase activity,trans-1,2-dihydrobenzene-1,2-diol dehydrogenase activity,indanol dehydrogenase activity,delta4-3-oxosteroid 5beta-reductase activity,NADP-retinol dehydrogenase activity	1	0	2	2	9	8	3	2	6	6	11	8	2	2	2	2	11	12	8	5	0	0	11	9	5	6	10	11	6	5	19	17	16	12	16	13	12	15	7	10	16	16	10	10	6	9	10	9	13	12	8	9	7	5	2	3	3	1	7	6	13	11	8	10	15	15	1	2	5	3	6	8	2	4	5	5	14	15	4	6	2	0	16	12	8	8	8	8	8	8	8	8	8	8	8	8	8	8	8	8	8	8	8	8	8	8	8	8	8	8	8	8	8	8	8	8	8	8	8	8	8	8	8	8	8	8	8	8	8	8	8	8	8	8	8	8	8	8	8	8	8	8	8	8	8	8	8	8	8	8	8	8	8	8	8	8	8	8	8	8	8	8	8	8	8	8	8	8	3115.33	2242.51	1671.95	1213.3	16632.4	18137.1	2303.98	2371.17	7438.8	10728.5	9044.83	9538.61	7036.22	2723.88	1678.36	1739.11	3519.18	3408.27	744.708	933.804	127.022	208.2	11116.9	10198.7	1584.52	1573.49	6145.02	5831.35	5551.84	5464.51	11551.7	10877.1	4261.76	4190.03	1692.34	1466.07	2479.23	2693.13	908.69	988.454	2372.55	2531.41	9048.7	8977.92	747.571	757.978	1063.33	1067.69	1374.97	1342.48	1538.99	1643.92	1370.36	1347.78	1197.26	923.969	4970.15	3134.06	684.642	717.34	1960.63	1880.2	905.034	1142.91	4993.52	5312.69	174.716	207.962	543.965	427.499	2323.53	2504.66	202.689	572.675	489.07	582.959	4543.14	4108.52	767.525	787.536	306.524	201.014	6131.97	5843.48
ARHGAP25	Rho GTPase-activating protein 25	2.36e-24	RHG25_HUMAN	P42331	signal transduction,positive regulation of GTPase activity,regulation of small GTPase mediated signal transduction	cytosol	GTPase activator activity	0	0	0	0	0	0	0	0	0	0	0	0	0	0	0	0	4	3	4	3	1	1	1	0	0	0	1	1	0	0	4	1	5	2	7	5	8	5	1	3	6	4	4	5	7	7	2	4	9	10	4	5	1	0	0	0	0	0	2	2	4	0	5	5	3	1	1	2	2	0	1	1	7	5	1	2	6	4	4	4	0	0	2	0	8	8	8	8	8	8	8	8	8	8	8	8	8	8	8	8	8	8	8	8	8	8	8	8	8	8	8	8	8	8	8	8	8	8	8	8	8	8	8	8	8	8	8	8	8	8	8	8	8	8	8	8	8	8	8	8	8	8	8	8	8	8	8	8	8	8	8	8	8	8	8	8	8	8	8	8	8	8	8	8	8	8	8	8	1174.98	1687.31	208.097	196.183	166.385	146.091	97.1199	576.239	546.94	90.4189	53.809	74.2021	350.749	2005.66	130.195	107.842	158.33	115.825	92.1555	75.7651	33.1047	47.7262	91.7707	95.1044	122.835	77.273	96.4297	78.4878	64.3786	102.834	99.4848	83.598	124.434	80.423	100.3	125.352	191.942	165.095	85.5818	26.8585	131.348	103.824	85.8844	116.218	94.1191	103.468	40.2991	59.4241	399.563	505.367	131.405	134.694	44.5712	54.6169	80.0598	71.9942	113.09	90.1654	60.8339	54.3851	76.4057	60.5669	78.1505	94.0442	114.321	61.6486	45.5222	63.8666	118.9	65.9829	73.7538	35.0284	87.7285	106.974	32.4855	42.6438	80.8167	87.5236	162.371	143.394	30.8677	41.3605	87.6082	111.1
PIK3CA	Phosphatidylinositol 4,5-bisphosphate 3-kinase catalytic subunit alpha isoform	0.00107209	PK3CA_HUMAN	P42336	angiogenesis,liver development,vasculature development,glucose metabolic process,protein phosphorylation,phosphatidylinositol biosynthetic process,epidermal growth factor receptor signaling pathway,regulation of gene expression,regulation of phosphatidylinositol 3-kinase signaling,phosphorylation,platelet activation,T cell costimulation,activation of protein kinase activity,positive regulation of peptidyl-serine phosphorylation,phosphatidylinositol-3-phosphate biosynthetic process,insulin receptor signaling pathway via phosphatidylinositol 3-kinase,Fc-epsilon receptor signaling pathway,Fc-gamma receptor signaling pathway involved in phagocytosis,ERBB2 signaling pathway,regulation of multicellular organism growth,regulation of cellular respiration,protein kinase B signaling,negative regulation of neuron apoptotic process,endothelial cell migration,hypomethylation of CpG island,phosphatidylinositol phosphorylation,vascular endothelial growth factor receptor signaling pathway,phosphatidylinositol-mediated signaling,T cell receptor signaling pathway,leukocyte migration,cardiac muscle contraction,adipose tissue development,cellular response to glucose stimulus,energy homeostasis,negative regulation of fibroblast apoptotic process,regulation of genetic imprinting,negative regulation of anoikis	cytosol,plasma membrane,phosphatidylinositol 3-kinase complex,phosphatidylinositol 3-kinase complex, class IA,lamellipodium	protein serine/threonine kinase activity,protein binding,ATP binding,kinase activity,1-phosphatidylinositol-3-kinase activity,protein kinase activator activity,phosphatidylinositol 3-kinase activity,1-phosphatidylinositol-4-phosphate 3-kinase activity,insulin receptor substrate binding,phosphatidylinositol-4,5-bisphosphate 3-kinase activity	0	0	0	0	0	0	0	0	0	0	0	0	0	0	0	0	0	0	0	0	1	0	0	0	0	0	0	0	0	0	1	1	0	1	0	1	1	0	0	0	1	1	0	0	0	0	1	0	0	0	0	1	0	0	0	0	0	0	1	1	0	1	1	1	1	0	1	0	0	0	0	0	0	0	0	0	0	0	0	0	0	0	0	1	2	2	2	2	2	2	2	2	2	2	2	2	2	2	2	2	2	2	2	2	2	2	2	2	2	2	2	2	2	2	2	2	2	2	2	2	2	2	2	2	2	2	2	2	2	2	2	2	2	2	2	2	2	2	2	2	2	2	2	2	2	2	2	2	2	2	2	2	2	2	2	2	2	2	2	2	2	2	2	2	2	2	2	2	11.2546	23.2222	63.1675	48.5241	30.4754	40.8119	24.3824	42.327	58.8796	105.037	24.625	112.948	97.0731	969.598	48.5521	20.499	19.7219	20.3803	7.39885	12.3752	37.0341	26.1758	14.2993	468.209	69.1356	44.4896	9.88515	26.4849	41.7868	14.6462	74.9299	32.7172	22.6348	41.9257	11.2514	19.0943	13.0432	23.8921	17.0693	13.7664	9.6765	54.3359	4.67856	5.50105	14.7229	8.20769	16.806	12.7827	38.994	30.9135	19.361	44.113	28.0155	28.5826	30.1733	23.9309	11.4639	33.9725	18.1198	94.1381	12.6874	23.4068	9.19661	11.9167	26.6925	19.606	24.4987	10.6155	15.3704	72.4068	16.6952	19.3429	9.60841	24.1113	16.9353	18.0685	55.591	27.387	32.3038	37.1438	45.4102	43.0791	38.0609	64.6063
PIK3CB	Phosphatidylinositol 4,5-bisphosphate 3-kinase catalytic subunit beta isoform	0.00358342	PK3CB_HUMAN	P42338	activation of MAPK activity,endothelial cell proliferation,regulation of cell-matrix adhesion,phosphatidylinositol biosynthetic process,cellular calcium ion homeostasis,autophagy,chemotaxis,homophilic cell adhesion via plasma membrane adhesion molecules,signal transduction,transmembrane receptor protein tyrosine kinase signaling pathway,G-protein coupled receptor signaling pathway,positive regulation of autophagy,positive regulation of gene expression,phosphatidylinositol 3-kinase signaling,regulation of phosphatidylinositol 3-kinase signaling,phosphorylation,cell migration,platelet activation,phosphatidylinositol-3-phosphate biosynthetic process,Fc-epsilon receptor signaling pathway,Fc-gamma receptor signaling pathway involved in phagocytosis,embryonic cleavage,phosphatidylinositol phosphorylation,vascular endothelial growth factor receptor signaling pathway,phosphatidylinositol-mediated signaling,T cell receptor signaling pathway,leukocyte migration,angiogenesis involved in wound healing,platelet aggregation,regulation of clathrin-dependent endocytosis	nucleus,nucleolus,cytosol,plasma membrane,phosphatidylinositol 3-kinase complex,intercellular bridge	protein binding,ATP binding,kinase activity,1-phosphatidylinositol-3-kinase activity,phosphatidylinositol 3-kinase activity,1-phosphatidylinositol-4-phosphate 3-kinase activity,insulin receptor substrate binding,phosphatidylinositol-4,5-bisphosphate 3-kinase activity	0	0	0	0	0	0	0	0	0	0	1	0	0	0	0	0	0	0	1	0	1	0	0	0	0	0	0	0	0	0	0	1	1	1	2	1	2	2	0	0	1	1	1	0	1	1	3	2	1	1	1	1	0	0	0	0	0	0	1	1	1	0	1	1	0	0	1	0	0	0	0	0	1	2	1	1	3	1	0	1	0	0	0	1	7	7	7	7	7	7	7	7	7	7	7	7	7	7	7	7	7	7	7	7	7	7	7	7	7	7	7	7	7	7	7	7	7	7	7	7	7	7	7	7	7	7	7	7	7	7	7	7	7	7	7	7	7	7	7	7	7	7	7	7	7	7	7	7	7	7	7	7	7	7	7	7	7	7	7	7	7	7	7	7	7	7	7	7	282.613	706.564	2423.31	99.9408	880.391	290.273	1603.93	2229.64	5416.28	8602.38	104.53	214.478	379.21	361.981	51.0671	102.241	56.609	77.1304	48.7714	653.286	39.1062	168.038	68.3196	301.415	1012.21	157.761	132.136	357.537	40.252	199.58	53.6654	109.294	61.0868	468.296	67.5361	51.0997	113.637	77.6576	48.8874	50.5823	53.925	231.414	461.321	44.1699	50.0888	333.408	136.189	111.232	109.629	78.4964	401.769	450.983	394.907	392.908	77.9296	822.852	63.3758	104.853	472.723	89.2647	57.5912	47.5647	65.6533	52.6026	30.4613	85.8117	296.152	332.931	2307.24	62.6172	37.9231	25.0309	92.8966	71.2923	278.432	55.5771	398.895	152.717	78.9885	439.882	61.7187	45.2638	284.358	188.371
MTOR	Serine/threonine-protein kinase mTOR	7.57e-20	MTOR_HUMAN	P42345	negative regulation of protein phosphorylation,positive regulation of protein phosphorylation,positive regulation of endothelial cell proliferation,heart morphogenesis,heart valve morphogenesis,regulation of glycogen biosynthetic process,energy reserve metabolic process,'de novo' pyrimidine nucleobase biosynthetic process,DNA repair,protein phosphorylation,autophagy,response to stress,cell cycle arrest,signal transduction,germ cell development,brain development,cell aging,response to nutrient,long-term memory,visual learning,post-embryonic development,negative regulation of autophagy,positive regulation of lamellipodium assembly,positive regulation of gene expression,positive regulation of myotube differentiation,positive regulation of neuron maturation,negative regulation of muscle atrophy,cell growth,macroautophagy,negative regulation of macroautophagy,phosphorylation,peptidyl-serine phosphorylation,peptidyl-threonine phosphorylation,spinal cord development,protein catabolic process,positive regulation of actin filament polymerization,T cell costimulation,negative regulation of protein ubiquitination,ruffle organization,regulation of myelination,cellular response to nutrient levels,TOR signaling,regulation of fatty acid beta-oxidation,regulation of response to food,response to insulin,regulation of actin cytoskeleton organization,social behavior,multicellular organism growth,growth,wound healing,response to cocaine,regulation of GTPase activity,response to amino acid,response to morphine,regulation of carbohydrate utilization,positive regulation of nitric oxide biosynthetic process,regulation of osteoclast differentiation,positive regulation of translation,negative regulation of cell size,regulation of protein kinase activity,positive regulation of transcription from RNA polymerase III promoter,protein autophosphorylation,positive regulation of lipid biosynthetic process,phosphatidylinositol-mediated signaling,mRNA stabilization,positive regulation of smooth muscle cell proliferation,positive regulation of oligodendrocyte differentiation,positive regulation of peptidyl-tyrosine phosphorylation,voluntary musculoskeletal movement,positive regulation of stress fiber assembly,negative regulation of NFAT protein import into nucleus,positive regulation of protein kinase B signaling,cardiac muscle cell development,cardiac muscle contraction,maternal process involved in female pregnancy,positive regulation of glial cell proliferation,positive regulation of dendritic spine development,positive regulation of cell growth involved in cardiac muscle cell development,cellular response to hypoxia,regulation of brown fat cell differentiation,regulation of membrane permeability,regulation of cellular response to heat,positive regulation of neuron death,positive regulation of transcription of nuclear large rRNA transcript from RNA polymerase I promoter,positive regulation of eating behavior,positive regulation of cholangiocyte proliferation,positive regulation of sensory perception of pain,negative regulation of cholangiocyte apoptotic process,positive regulation of granulosa cell proliferation,positive regulation of skeletal muscle hypertrophy,negative regulation of iodide transmembrane transport	Golgi membrane,nucleus,nucleoplasm,cytoplasm,mitochondrial outer membrane,lysosome,lysosomal membrane,endoplasmic reticulum membrane,cytosol,phosphatidylinositol 3-kinase complex,endomembrane system,membrane,dendrite,TORC1 complex,TORC2 complex,neuronal cell body,PML body	RNA polymerase III type 1 promoter DNA binding,RNA polymerase III type 2 promoter DNA binding,RNA polymerase III type 3 promoter DNA binding,TFIIIC-class transcription factor binding,protein kinase activity,protein serine/threonine kinase activity,protein binding,ATP binding,kinase activity,protein kinase binding,protein domain specific binding,ribosome binding,phosphoprotein binding	0	0	0	0	1	0	0	1	0	0	1	0	0	0	0	0	3	2	1	0	4	2	2	0	0	0	2	0	0	0	16	15	9	1	19	16	20	19	19	22	13	18	5	7	22	29	19	16	12	7	8	10	1	2	0	0	0	0	15	14	22	19	17	15	8	14	11	7	0	0	8	8	22	27	17	14	15	17	3	5	13	9	5	4	8	8	8	8	8	8	8	8	8	8	8	8	8	8	8	8	8	8	8	8	8	8	8	8	8	8	8	8	8	8	8	8	8	8	8	8	8	8	8	8	8	8	8	8	8	8	8	8	8	8	8	8	8	8	8	8	8	8	8	8	8	8	8	8	8	8	8	8	8	8	8	8	8	8	8	8	8	8	8	8	8	8	8	8	91.7523	674.38	50.3549	71.9825	69.3654	73.0488	54.0385	34.5092	89.2036	75.7842	137.714	123.199	44.9825	74.6006	91.3945	98.7726	134.109	149.397	66.8036	60.5433	81.3624	53.228	179.898	94.0105	143.796	56.2555	97.032	86.0961	186.785	145.861	243.649	270.309	175.888	191.859	220.319	203.076	212.069	294.851	369.129	315.538	254.62	240.45	101.909	144.451	247.786	232.61	246.38	235.006	222.581	159.675	168.057	220.571	157.443	96.5855	233.096	146.653	114.067	101.705	222.543	197.973	245.167	307.328	202.265	220.024	204.527	222.814	186.789	205.968	85.8006	55.0243	151.938	165.047	293.69	319.255	183.039	186.64	204.65	199.072	96.2366	226.812	275.229	218.16	200.533	166.631
PI4KA	Phosphatidylinositol 4-kinase alpha	3.07e-06	PI4KA_HUMAN	P42356	phosphatidylinositol biosynthetic process,signal transduction,phosphorylation,viral RNA genome replication,multi-organism membrane organization,viral replication complex formation and maintenance,phosphatidylinositol phosphorylation,phosphatidylinositol-mediated signaling,cell-cell adhesion	cytoplasm,cytosol,plasma membrane,cell-cell adherens junction,focal adhesion,membrane,viral replication complex,Golgi-associated vesicle membrane,extracellular exosome	1-phosphatidylinositol 4-kinase activity,protein binding,ATP binding,kinase activity,cadherin binding involved in cell-cell adhesion	0	0	1	0	1	1	0	0	1	0	0	1	0	0	0	0	1	1	4	1	4	3	1	1	1	1	2	1	0	0	4	4	1	2	3	5	8	12	0	2	4	3	3	2	7	6	6	10	9	6	4	4	1	1	2	1	0	0	4	6	4	4	4	10	1	5	1	1	1	1	3	3	6	5	14	5	6	5	0	1	2	1	3	2	7	7	7	7	7	7	7	7	7	7	7	7	7	7	7	7	7	7	7	7	7	7	7	7	7	7	7	7	7	7	7	7	7	7	7	7	7	7	7	7	7	7	7	7	7	7	7	7	7	7	7	7	7	7	7	7	7	7	7	7	7	7	7	7	7	7	7	7	7	7	7	7	7	7	7	7	7	7	7	7	7	7	7	7	65.7653	86.8058	459.075	406.447	388.868	315.279	4516.23	4385.74	437.975	233.433	326.389	391.451	298.307	305.698	237.119	197.388	335.62	380.282	360.397	363.915	246.495	258.687	871.44	791.608	605.37	558.682	845.434	841.448	347.716	315.046	298.253	335.832	416.723	369.518	381.592	307.545	606.409	649.761	375.207	355.509	391.105	321.091	485.446	429.175	456.264	402.285	378.275	393.171	400.685	414.77	349.772	330.719	420.306	490.213	409.587	349.187	153.705	144.674	397.843	349.765	329.878	319.047	433.261	483.244	263.622	370.373	654.825	675.208	730.487	701.117	353.54	347.057	306.663	225.183	562.707	372.499	512.285	506.306	534.467	563.237	653.016	664.956	314.032	332.7
EPS15	Epidermal growth factor receptor substrate 15	7.03e-08	EPS15_HUMAN	P42566	positive regulation of receptor recycling,Golgi to endosome transport,epidermal growth factor receptor signaling pathway,cell proliferation,protein transport,vesicle organization,receptor-mediated endocytosis of virus by host cell,endocytic recycling,negative regulation of epidermal growth factor receptor signaling pathway,regulation of cell proliferation,viral entry into host cell,clathrin coat assembly,cell-cell adhesion	cytoplasm,cytosol,plasma membrane,clathrin-coated pit,cell-cell adherens junction,basal plasma membrane,membrane,aggresome,apical plasma membrane,AP-2 adaptor complex,early endosome membrane,intracellular membrane-bounded organelle,ciliary membrane	calcium ion binding,protein binding,SH3 domain binding,polyubiquitin binding,identical protein binding,cadherin binding involved in cell-cell adhesion	0	0	0	0	1	0	0	0	1	0	1	0	0	0	0	0	2	2	6	3	3	1	2	2	0	0	2	0	0	1	8	6	11	2	9	6	10	7	5	6	10	5	9	5	10	10	7	7	10	12	8	7	1	0	0	0	0	0	3	4	8	4	7	8	6	5	5	3	4	2	6	7	7	8	7	7	6	7	4	3	3	5	5	7	7	7	7	7	7	7	7	7	7	7	7	7	7	7	7	7	7	7	7	7	7	7	7	7	7	7	7	7	7	7	7	7	7	7	7	7	7	7	7	7	7	7	7	7	7	7	7	7	7	7	7	7	7	7	7	7	7	7	7	7	7	7	7	7	7	7	7	7	7	7	7	7	7	7	7	7	7	7	7	7	7	7	7	7	115.289	109.597	985.985	959.342	455.613	315.69	484.531	835.701	466.842	426.186	248.136	283.111	353.38	110.326	98.6313	104.015	356.257	335.755	416.461	425.787	723.92	401.897	254.542	202.177	410.915	518.748	368.884	357.134	287.442	430.958	776.497	866.172	988.217	330.9	381.349	597.518	1278.74	954.326	871.559	583.996	712.538	552.708	754.176	830.808	270.078	301.608	291.824	290.079	838.737	1582.19	434.937	431.659	748.412	845.579	340.253	210.903	525.122	127.719	543.267	403.099	655.89	275.446	364.204	336.766	812.901	1449.88	479.406	1042.14	599.17	960.465	621.739	785.048	258.473	338.483	431.631	339.147	619.812	432.298	1125.76	1175.87	366.912	329.04	773.952	341.582
CASP3	Caspase-3	2.37e-20	CASP3_HUMAN	P42574	response to hypoxia,apoptotic DNA fragmentation,proteolysis,apoptotic process,activation of cysteine-type endopeptidase activity involved in apoptotic process,cellular component disassembly involved in execution phase of apoptosis,learning or memory,activation of cysteine-type endopeptidase activity involved in apoptotic process by cytochrome c,response to glucose,response to X-ray,regulation of macroautophagy,hippocampus development,neuron differentiation,keratinocyte differentiation,erythrocyte differentiation,platelet formation,response to cobalt ion,response to estradiol,response to lipopolysaccharide,glial cell apoptotic process,response to tumor necrosis factor,response to nicotine,hippo signaling,wound healing,response to drug,response to hydrogen peroxide,negative regulation of apoptotic process,response to amino acid,positive regulation of neuron apoptotic process,response to antibiotic,neurotrophin TRK receptor signaling pathway,response to glucocorticoid,cellular response to organic cyclic compound,apoptotic signaling pathway,extrinsic apoptotic signaling pathway in absence of ligand,execution phase of apoptosis	nucleus,nucleoplasm,cytosol,plasma membrane,death-inducing signaling complex,membrane raft	protease binding,aspartic-type endopeptidase activity,cysteine-type endopeptidase activity,death receptor binding,protein binding,peptidase activity,cysteine-type endopeptidase activator activity involved in apoptotic process,phospholipase A2 activator activity,protein complex binding,cysteine-type endopeptidase activity involved in apoptotic process,cysteine-type endopeptidase activity involved in execution phase of apoptosis	0	0	0	0	0	0	0	0	0	0	2	2	0	0	0	0	1	3	6	4	4	5	4	3	3	3	5	4	0	0	3	3	4	4	5	4	4	5	4	4	4	4	4	3	5	5	7	5	6	5	4	4	3	3	3	2	0	0	4	4	5	4	5	7	3	3	4	3	4	4	3	2	5	4	4	2	5	5	4	5	1	3	4	4	7	7	7	7	7	7	7	7	7	7	7	7	7	7	7	7	7	7	7	7	7	7	7	7	7	7	7	7	7	7	7	7	7	7	7	7	7	7	7	7	7	7	7	7	7	7	7	7	7	7	7	7	7	7	7	7	7	7	7	7	7	7	7	7	7	7	7	7	7	7	7	7	7	7	7	7	7	7	7	7	7	7	7	7	217.529	97.2737	219.877	194.019	167.043	147.516	108.338	163.65	103.19	195.299	400.31	208.667	136.175	132.059	99.1995	107.88	246.921	240.05	900.466	798.793	539.174	457.252	923.389	935.575	915.073	739.358	1126.21	1024.69	189.163	134.328	351.756	344.934	701.873	674.339	507.492	442.267	742.266	737.251	522.939	567.775	579.615	545.385	674.529	627.776	922.17	953.109	2078.54	1878.43	1633.93	1063.36	490.104	511.726	512.595	539.748	698.787	826.13	361.446	235.68	380.175	376.527	394.728	225.051	1399.77	1373.2	285.367	280.167	861.401	825.853	786.553	886.972	296.097	284.326	553.878	565.105	498.897	358.717	1025.35	975.485	1065.53	1051.15	423.073	433.898	675.267	581.586
CASP2	Caspase-2	0.000721703	CASP2_HUMAN	P42575	luteolysis,neural retina development,apoptotic process,activation of cysteine-type endopeptidase activity involved in apoptotic process,DNA damage response, signal transduction by p53 class mediator resulting in cell cycle arrest,brain development,aging,intrinsic apoptotic signaling pathway in response to DNA damage,protein processing,ectopic germ cell programmed cell death,regulation of apoptotic process,positive regulation of apoptotic process,positive regulation of neuron apoptotic process,cellular response to mechanical stimulus,apoptotic signaling pathway,extrinsic apoptotic signaling pathway in absence of ligand,execution phase of apoptosis,positive regulation of apoptotic signaling pathway	nucleus,cytoplasm,mitochondrion,cytosol,membrane	cysteine-type endopeptidase activity,protein binding,enzyme binding,protein domain specific binding,cysteine-type endopeptidase activity involved in apoptotic process	0	0	0	0	0	0	0	0	0	0	0	0	0	0	0	0	0	0	3	2	2	0	0	0	1	0	0	0	0	0	1	1	1	0	2	1	0	2	3	3	1	1	0	0	3	3	2	1	2	0	0	0	0	2	0	0	0	0	3	4	0	0	4	4	0	0	2	2	0	0	0	1	3	3	2	2	1	1	1	1	2	2	1	1	7	7	7	7	7	7	7	7	7	7	7	7	7	7	7	7	7	7	7	7	7	7	7	7	7	7	7	7	7	7	7	7	7	7	7	7	7	7	7	7	7	7	7	7	7	7	7	7	7	7	7	7	7	7	7	7	7	7	7	7	7	7	7	7	7	7	7	7	7	7	7	7	7	7	7	7	7	7	7	7	7	7	7	7	138.479	203.111	182.985	216.223	104.051	148.881	96.4573	192.756	281.657	280.692	232.504	294.491	211.744	155.835	67.4431	54.5015	45.773	121.462	122.526	159.79	117.072	154.623	132.587	110.144	115.481	97.7716	72.3366	212.127	107.37	85.9401	37.111	65.5158	84.5094	87.2602	64.0117	55.162	58.6327	104.651	325.511	407.212	75.4988	55.6876	59.1132	490.422	99.1689	85.8862	207.355	238.198	152.624	135.543	365.309	81.8115	59.6688	128.179	88.2534	84.5037	101.911	92.9582	91.1243	105.516	32.9031	49.2352	227.792	248.455	223.039	66.825	182.912	147.267	108.466	257.711	91.8355	82.5743	175.899	117.801	66.4633	113.83	61.094	230.022	70.1541	186.028	371.018	290.916	74.7763	71.131
RPS27	40S ribosomal protein S27	3.13e-16	RS27_HUMAN	P42677	ribosomal small subunit assembly,nuclear-transcribed mRNA catabolic process, nonsense-mediated decay,rRNA processing,translation,translational initiation,SRP-dependent cotranslational protein targeting to membrane,sister chromatid cohesion,cell proliferation,viral transcription	nucleus,nucleoplasm,cytosol,ribosome,cytosolic small ribosomal subunit	DNA binding,structural constituent of ribosome,protein binding,zinc ion binding,poly(A) RNA binding	1	0	1	0	2	2	1	0	1	0	2	2	0	0	1	1	1	2	1	1	1	3	3	2	2	1	3	2	1	1	3	3	3	2	2	2	2	3	3	3	3	2	4	2	4	4	4	4	3	2	3	3	4	3	3	2	0	0	3	3	4	2	4	4	3	3	3	2	0	1	3	3	4	3	4	3	4	3	3	3	2	2	3	3	4	4	4	4	4	4	4	4	4	4	4	4	4	4	4	4	4	4	4	4	4	4	4	4	4	4	4	4	4	4	4	4	4	4	4	4	4	4	4	4	4	4	4	4	4	4	4	4	4	4	4	4	4	4	4	4	4	4	4	4	4	4	4	4	4	4	4	4	4	4	4	4	4	4	4	4	4	4	4	4	4	4	4	4	2215.13	190.749	687.318	551.494	1371.35	1191.1	377.144	267.931	727.988	269.674	1021.55	1248.15	98.5354	191.1	2214.47	2429.04	322.053	377.602	342.341	371.197	484.712	440.213	574.668	825.01	568.742	447.448	729.396	570.747	583.795	503.316	769.561	778.114	617.393	540.068	452.328	472.399	455.738	413.559	593.408	599.868	370.24	377.412	759.594	719.882	926.611	1014.84	1122.48	1052.46	911.183	840.901	1227.82	1155.2	1568.22	1823.56	1567.3	1525.75	245.572	205.58	626.142	598.054	1339	1178.01	686.706	601.368	770.489	605.85	552.255	585.674	311.46	228.344	740.613	828.228	999.776	1080.34	1510.61	1371.34	1188.83	1085.57	1450.41	1221.08	522.063	546.649	772.825	852.29
HELZ	Probable helicase with zinc finger domain	0.00946006	HELZ_HUMAN	P42694		nucleus,membrane	helicase activity,ATP binding,poly(A) RNA binding,metal ion binding	0	0	0	0	0	0	0	0	0	0	0	0	0	0	0	0	0	0	0	0	0	0	0	1	0	0	0	0	0	0	0	0	1	0	1	0	0	0	0	0	1	0	0	0	3	2	1	0	1	0	0	0	0	1	0	0	0	0	1	0	0	0	2	1	0	0	0	0	0	0	0	0	1	1	0	0	0	1	0	0	0	0	0	0	7	7	7	7	7	7	7	7	7	7	7	7	7	7	7	7	7	7	7	7	7	7	7	7	7	7	7	7	7	7	7	7	7	7	7	7	7	7	7	7	7	7	7	7	7	7	7	7	7	7	7	7	7	7	7	7	7	7	7	7	7	7	7	7	7	7	7	7	7	7	7	7	7	7	7	7	7	7	7	7	7	7	7	7	694.137	311.776	52.4383	60.7876	78.9283	45.5412	101.585	152.573	202.621	324.31	100.989	33.4389	280.972	79.2372	77.8472	476.885	595.989	655.621	737.048	682.443	42.9043	42.4426	338.543	280.844	315.925	337.678	514.391	269.619	40.8096	40.1792	169.684	163.857	81.4161	77.2538	104.228	81.6084	63.1686	156.539	32.0597	72.453	132.59	34.3329	153.883	49.3778	77.4742	55.8896	41.9933	32.4455	61.4792	36.147	136.107	184.61	83.2372	135.313	197.879	184.121	175.978	2272.67	64.73	82.3003	52.679	69.6956	34.508	58.548	73.7424	83.5404	199.792	39.1597	393.745	355.38	144.328	164.739	70.7146	79.9137	37.353	99.2798	47.8977	73.8296	40.7697	100.991	47.0755	219.49	31.077	56.1766
NCAPD3	Condensin-2 complex subunit D3	2.43e-13	CNDD3_HUMAN	P42695	mitotic chromosome condensation,meiotic chromosome condensation,cell division,chromosome separation	condensed chromosome, centromeric region,nuclear condensin complex,nucleoplasm,membrane,nuclear pericentric heterochromatin	chromatin binding,protein binding,methylated histone binding	0	0	0	0	0	0	0	0	0	0	0	0	0	0	0	0	0	0	3	3	0	0	0	0	0	0	0	0	0	0	0	0	0	0	1	0	0	0	3	0	0	0	0	0	2	3	1	0	5	0	0	0	0	0	0	0	0	0	3	3	0	1	9	9	0	0	0	0	0	0	0	1	4	2	1	2	0	1	0	0	1	0	0	0	8	8	8	8	8	8	8	8	8	8	8	8	8	8	8	8	8	8	8	8	8	8	8	8	8	8	8	8	8	8	8	8	8	8	8	8	8	8	8	8	8	8	8	8	8	8	8	8	8	8	8	8	8	8	8	8	8	8	8	8	8	8	8	8	8	8	8	8	8	8	8	8	8	8	8	8	8	8	8	8	8	8	8	8	274.555	53.5825	180.398	120	105.446	87.1364	56.5658	501.996	416.876	115.411	25.5628	30.078	162.276	98.7709	65.4041	63.724	31.2099	29.8956	63.1065	54.1855	38.3891	30.6893	17.5331	30.7992	54.5305	24.6694	33.7834	34.2421	31.3884	26.2129	26.3726	14.4201	27.3788	14.4615	33.0992	24.3128	13.6398	11.953	48.6093	39.7888	18.7872	38.5834	20.9867	27.0521	38.2419	29.5792	25.2722	27.7838	39.2535	29.1211	25.6468	35.0284	17.9272	36.019	74.035	43.9879	153.739	27.2238	41.1743	50.7562	20.9648	20.0992	185.605	206.905	22.1147	20.0601	27.7619	78.6207	24.6605	15.3814	37.3751	42.2711	43.6453	35.0762	24.7826	30.7917	30.0957	45.0925	56.122	35.0862	32.4095	26.9	24.7077	39.3884
RBM34	RNA-binding protein 34	0.00393473	RBM34_HUMAN	P42696		nucleus,nucleolus	nucleotide binding,poly(A) RNA binding	0	0	0	0	0	0	0	0	0	0	0	0	0	0	0	0	0	0	0	0	1	0	1	1	1	0	0	0	0	0	0	1	2	0	2	1	1	2	2	1	2	2	3	4	4	3	3	5	2	2	3	2	1	0	1	0	0	0	1	2	2	0	3	2	0	0	0	0	0	1	4	3	4	3	5	4	3	3	1	2	2	1	1	1	7	7	7	7	7	7	7	7	7	7	7	7	7	7	7	7	7	7	7	7	7	7	7	7	7	7	7	7	7	7	7	7	7	7	7	7	7	7	7	7	7	7	7	7	7	7	7	7	7	7	7	7	7	7	7	7	7	7	7	7	7	7	7	7	7	7	7	7	7	7	7	7	7	7	7	7	7	7	7	7	7	7	7	7	146.398	108.177	92.8343	96.9203	78.0907	74.0484	76.7643	85.0502	68.5873	75.0457	96.1507	72.4155	112.144	96.4984	206.679	63.7587	60.1591	54.0501	54.6819	58.9915	67.6303	78.8669	121.475	104.139	43.6724	24.5758	83.9009	53.7396	48.4953	54.9918	30.26	81.5183	115.376	43.5642	73.1249	87.6845	48.2779	84.7916	53.1013	64.3258	102.218	86.5383	217.919	165.393	132.596	120.944	232.539	187.93	99.1132	88.405	146.53	140.568	75.7065	96.0559	91.775	88.7581	114.088	263.062	107.569	104.92	91.0657	83.67	79.9165	60.0248	43.9695	44.1946	45.4837	54.0181	55.7678	63.2193	102.372	100.101	198.948	183.426	270.906	218.816	55.5914	33.4532	109.721	114.443	74.594	100.191	47.114	87.806
LRPPRC	Leucine-rich PPR motif-containing protein, mitochondrial	1.59e-26	LPPRC_HUMAN	P42704	negative regulation of mitochondrial RNA catabolic process,transcription, DNA-templated,regulation of transcription, DNA-templated,mitochondrion transport along microtubule,mRNA transport,regulation of mitochondrial translation	condensed nuclear chromosome,nucleus,nuclear inner membrane,nuclear outer membrane,nucleoplasm,mitochondrion,cytoskeleton,microtubule,membrane,intracellular ribonucleoprotein complex,mitochondrial nucleoid,perinuclear region of cytoplasm	single-stranded DNA binding,RNA binding,protein binding,microtubule binding,ubiquitin protein ligase binding,poly(A) RNA binding,beta-tubulin binding,actin filament binding	0	0	1	1	17	17	2	0	3	5	13	12	0	0	32	17	31	28	90	78	63	63	23	15	9	6	16	13	12	12	41	43	48	31	82	73	66	63	86	84	83	77	62	57	82	77	87	84	75	66	65	67	18	14	21	15	2	1	77	86	71	52	85	84	55	66	70	63	15	7	52	49	84	83	82	72	79	70	60	52	70	73	47	44	7	7	7	7	7	7	7	7	7	7	7	7	7	7	7	7	7	7	7	7	7	7	7	7	7	7	7	7	7	7	7	7	7	7	7	7	7	7	7	7	7	7	7	7	7	7	7	7	7	7	7	7	7	7	7	7	7	7	7	7	7	7	7	7	7	7	7	7	7	7	7	7	7	7	7	7	7	7	7	7	7	7	7	7	174.584	369.897	694.555	557.742	3222.05	3135.77	273.533	332.313	715.238	964.085	1677.97	1738.29	992.862	536.902	2314.27	4046.86	1941.93	1852.61	11035	11860.5	3314.69	3114.86	1668.68	1547.34	829.883	851.755	692.809	590.087	1686.07	1545.42	2049.89	1925.72	1667.82	1799.19	5583.23	5269.25	3388.34	3193.39	12396.3	11165.5	6948.03	6866.13	4734.22	4948.76	6266.99	6264.28	7154.11	6542.12	4998.13	3421.09	4526.5	4380.91	791.691	914.33	1890.17	1686	515.685	265.681	8629.66	8668.08	3742.91	3451.72	6554.63	7522.27	3241.22	3359.68	4903.28	4471.13	427.947	543.259	3397.6	3724.75	7678.99	8099.93	6454.03	6295.04	4263.53	5804.24	4191.6	3859.14	7357.31	7077.14	2886.16	2550.66
ACAA2	3-ketoacyl-CoA thiolase, mitochondrial	3.37e-24	THIM_HUMAN	P42765	fatty acid beta-oxidation,cholesterol biosynthetic process,cellular response to hypoxia,negative regulation of mitochondrial outer membrane permeabilization involved in apoptotic signaling pathway,negative regulation of mitochondrial membrane permeability involved in apoptotic process	mitochondrion,mitochondrial inner membrane,extracellular exosome	acetyl-CoA C-acyltransferase activity,protein binding,poly(A) RNA binding	0	0	2	2	16	17	2	2	6	2	9	10	4	3	5	4	19	16	24	16	12	10	8	4	9	10	12	11	4	3	16	15	19	11	22	21	18	19	12	12	17	15	12	14	18	19	15	12	21	17	15	14	9	10	6	6	0	1	10	13	12	11	23	23	17	14	12	9	7	7	14	14	17	15	10	8	15	14	7	11	18	20	10	9	7	7	7	7	7	7	7	7	7	7	7	7	7	7	7	7	7	7	7	7	7	7	7	7	7	7	7	7	7	7	7	7	7	7	7	7	7	7	7	7	7	7	7	7	7	7	7	7	7	7	7	7	7	7	7	7	7	7	7	7	7	7	7	7	7	7	7	7	7	7	7	7	7	7	7	7	7	7	7	7	7	7	7	7	190.358	149.613	2289.75	1997.27	25048.8	25770.3	3675.91	2427.43	5288.65	6136.65	4946.38	5313.39	8078.17	4232.41	8947.57	8077.38	3697.95	3999.46	5460.42	5489.07	1648.86	999.539	1608.65	1513.47	4358.8	4202.09	5575.21	5281.65	2952.82	2972.21	3297.36	3224.74	3319.45	3180.07	2506.9	2804.26	3346.7	3131.03	2207.39	2282.46	3803.83	3995.94	2107.27	2174.28	1792.72	1837	2407.84	2200.36	2765.46	2291.85	3258.97	3401.67	1498.39	1004.76	2704.95	2686.53	1280.27	1897.7	1914.81	1218.26	1905.59	1730.76	3968.46	4112.37	3740.54	3615.82	1651.2	1730.12	2602.17	2855.52	2784.34	3063.87	2113.59	1993.19	1280.01	1384.6	2574.21	2712.08	1599.31	2063.97	7029.71	6874.54	2140.92	2184.99
RPL35	60S ribosomal protein L35	2.18e-23	RL35_HUMAN	P42766	nuclear-transcribed mRNA catabolic process, nonsense-mediated decay,maturation of LSU-rRNA from tricistronic rRNA transcript (SSU-rRNA, 5.8S rRNA, LSU-rRNA),rRNA processing,translation,translational initiation,SRP-dependent cotranslational protein targeting to membrane,viral transcription	nucleolus,cytoplasm,cytosol,membrane,cytosolic large ribosomal subunit	mRNA binding,structural constituent of ribosome,poly(A) RNA binding	0	0	2	1	1	1	0	0	1	1	2	1	1	0	2	2	2	2	1	2	1	2	1	1	1	1	1	1	1	1	2	2	1	2	2	2	1	3	2	2	2	3	2	1	4	3	2	2	3	2	2	2	3	2	2	2	1	1	2	2	1	2	2	3	1	1	3	3	1	1	1	1	4	4	3	3	3	3	2	2	1	1	1	2	5	5	5	5	5	5	5	5	5	5	5	5	5	5	5	5	5	5	5	5	5	5	5	5	5	5	5	5	5	5	5	5	5	5	5	5	5	5	5	5	5	5	5	5	5	5	5	5	5	5	5	5	5	5	5	5	5	5	5	5	5	5	5	5	5	5	5	5	5	5	5	5	5	5	5	5	5	5	5	5	5	5	5	5	836.926	225.878	1159.33	1036.2	2150.74	2031.54	134.475	298.153	947.472	710.304	2397.5	2647.9	569.044	637.872	12694.2	13459.4	491.688	486.858	903.446	740.027	246.07	169.894	461.821	476.235	446.273	301.808	309.159	309.255	1034.65	873.156	1479.59	1515.94	1758.24	1386.75	1513.56	2017.92	2117.3	2577.22	2243.73	2616.95	2977.64	3156.39	2632.96	2214.36	2940.73	3350.73	1668.52	3176.87	2580.37	3118.85	1817.89	3053.78	3054.52	3465.7	4056.45	3987.6	708.494	1102.97	1336.58	1339.52	1960.77	4242.27	3387.48	3446.51	1309.94	1301.97	4272.98	4761.9	182.953	179.066	1710.49	1709.88	1869.58	1924.87	1949.94	4662.19	3097.88	3495.39	5044.29	4904.29	748.619	1733.28	2515.93	2903.76
WAS	Wiskott-Aldrich syndrome protein	6.91e-19	WASP_HUMAN	P42768	regulation of T cell antigen processing and presentation,protein complex assembly,defense response,immune response,blood coagulation,actin polymerization or depolymerization,epidermis development,endosomal transport,actin filament polymerization,actin filament-based movement,Fc-gamma receptor signaling pathway involved in phagocytosis,T cell activation,regulation of catalytic activity,T cell receptor signaling pathway,negative regulation of cell motility,positive regulation of Arp2/3 complex-mediated actin nucleation	cytosol,cell-cell junction,vesicle membrane,actin cytoskeleton,extracellular exosome	actin binding,protein binding,SH3 domain binding,protein kinase binding,GTPase regulator activity,identical protein binding,phospholipase binding	0	0	0	0	0	0	0	0	0	0	0	0	0	0	0	0	1	1	1	0	3	1	5	2	2	2	6	5	0	0	1	2	5	3	6	5	8	7	2	3	7	5	7	6	7	5	2	1	13	9	4	5	3	2	2	3	0	0	0	0	1	1	5	3	2	1	2	4	2	1	1	2	4	5	5	0	4	5	6	6	3	1	3	2	7	7	7	7	7	7	7	7	7	7	7	7	7	7	7	7	7	7	7	7	7	7	7	7	7	7	7	7	7	7	7	7	7	7	7	7	7	7	7	7	7	7	7	7	7	7	7	7	7	7	7	7	7	7	7	7	7	7	7	7	7	7	7	7	7	7	7	7	7	7	7	7	7	7	7	7	7	7	7	7	7	7	7	7	161.868	202.925	211.653	118.211	76.8242	137.437	93.9183	402.24	277.088	152.829	181.376	164.332	175.719	134.861	510.756	252.241	297.198	137.155	256.22	244.947	160.921	169.86	853.167	670.185	605.075	531.097	1160.25	1191.02	230.129	131.875	101.708	172.971	350.755	339.847	326.852	239.411	486.001	495.329	201.96	143.607	452.883	422.106	349.878	333.075	233.212	211.366	113.386	112.07	1829.89	1205.19	341.72	381.807	232.879	237.763	564.456	361.683	65.5271	209.237	66.4876	47.6946	120.571	72.4112	209.528	211.316	147.874	155.004	234.166	170.561	383.496	394.089	193.369	166.626	279.042	237.713	98.0228	120.359	358.401	281.352	520.391	539.856	143.325	96.1789	334.69	296.826
CDKN2A	Cyclin-dependent kinase inhibitor 2A	4.55e-06	CDN2A_HUMAN	P42771	G1/S transition of mitotic cell cycle,negative regulation of cell-matrix adhesion,cell cycle arrest,Ras protein signal transduction,negative regulation of cell proliferation,negative regulation of cell growth,negative regulation of NF-kappaB transcription factor activity,positive regulation of smooth muscle cell apoptotic process,senescence-associated heterochromatin focus assembly,negative regulation of phosphorylation,negative regulation of cyclin-dependent protein serine/threonine kinase activity,negative regulation of transcription, DNA-templated,cellular senescence,replicative senescence,positive regulation of macrophage apoptotic process,positive regulation of cellular senescence	nucleus,cytoplasm,cytosol,senescence-associated heterochromatin focus	cyclin-dependent protein serine/threonine kinase inhibitor activity,protein binding,protein kinase binding,poly(A) RNA binding,NF-kappaB binding	0	0	0	0	0	0	0	0	0	0	0	0	0	0	0	0	0	0	0	0	4	4	1	0	0	0	0	0	0	0	0	0	2	0	0	0	1	1	0	0	0	0	0	0	1	1	1	0	2	1	2	2	0	0	0	0	0	0	1	0	0	0	0	0	0	0	0	0	1	0	0	0	3	4	0	0	0	0	2	3	0	0	2	2	7	7	7	7	7	7	7	7	7	7	7	7	7	7	7	7	7	7	7	7	7	7	7	7	7	7	7	7	7	7	7	7	7	7	7	7	7	7	7	7	7	7	7	7	7	7	7	7	7	7	7	7	7	7	7	7	7	7	7	7	7	7	7	7	7	7	7	7	7	7	7	7	7	7	7	7	7	7	7	7	7	7	7	7	262.301	212.434	189.126	91.7126	44.503	50.7624	75.4252	76.8779	36.2934	80.478	36.2901	43.6014	104.949	4082.43	125.901	111.743	29.8442	44.1479	18.7102	20.0794	337.925	233.973	55.5961	93.5451	33.3714	39.8574	22.6993	20.7279	81.0141	66.1319	31.7033	27.7959	37.9369	36.2767	17.1987	29.632	45.8771	47.8978	28.6733	34.1562	39.8388	27.0136	41.2283	58.3428	18.4404	23.2352	28.6019	24.5236	66.7684	68.1669	137.889	145.822	28.0601	43.6152	58.1758	72.2681	799.701	768.099	77.4241	30.3702	33.4577	24.5053	31.3827	14.1041	22.1429	27.1695	56.5139	39.015	67.9469	41.921	30.7072	27.2914	161.492	146.17	24.5821	24.7987	17.7949	23.6234	260.323	214.466	42.4077	32.2701	89.3078	105.28
PRCP	Lysosomal Pro-X carboxypeptidase	4.1e-23	PCP_HUMAN	P42785	regulation of thyroid hormone mediated signaling pathway,plasma kallikrein-kinin cascade,negative regulation of systemic arterial blood pressure,proteolysis,blood coagulation, intrinsic pathway,glucose homeostasis,regulation of blood vessel endothelial cell migration,angiogenesis involved in wound healing,energy homeostasis,regulation of reactive oxygen species metabolic process	lysosome,plasma membrane,basal part of cell,extracellular exosome	serine-type carboxypeptidase activity,dipeptidyl-peptidase activity	0	0	1	0	0	1	0	0	0	0	3	1	0	0	1	0	3	3	5	5	7	6	6	4	3	1	9	8	0	1	2	3	5	5	4	5	8	8	4	4	5	7	2	0	4	2	5	5	5	5	3	5	3	4	3	2	0	0	2	4	4	3	7	6	5	5	6	4	5	4	0	0	5	5	7	5	4	4	5	5	10	10	3	1	10	10	10	10	10	10	10	10	10	10	10	10	10	10	10	10	10	10	10	10	10	10	10	10	10	10	10	10	10	10	10	10	10	10	10	10	10	10	10	10	10	10	10	10	10	10	10	10	10	10	10	10	10	10	10	10	10	10	10	10	10	10	10	10	10	10	10	10	10	10	10	10	10	10	10	10	10	10	10	10	10	10	10	10	115.713	233.08	367.147	162.781	400.657	336.82	404.812	286.81	182.045	195.374	248.968	243.66	86.1192	103.621	304.626	132.265	401.893	406.929	553.959	453.22	664.653	635.002	1606.14	1463.06	535.389	496.852	2765.51	2595.53	366.579	525.184	199.862	193.388	450.842	367.658	436.916	337.449	510.033	576.335	491.32	462.332	441.713	371.3	107.939	107.387	132.377	103.675	314.859	236.89	502.422	339.287	201.997	209.162	404.701	367.425	632.742	452.472	109.834	195.291	276.831	294.475	284.515	245.655	600.715	744.802	280.481	447.903	542.283	456.774	612.966	545.77	61.314	83.3888	195.275	161.819	591.592	453.319	240.729	211.055	464.918	580.749	4080.83	3616.94	311.53	239.961
HTT	Huntingtin	4.38e-05	HD_HUMAN	P42858	establishment of mitotic spindle orientation,retrograde vesicle-mediated transport, Golgi to ER,apoptotic process,Golgi organization,positive regulation of inositol 1,4,5-trisphosphate-sensitive calcium-release channel activity,regulation of protein phosphatase type 2A activity,vocal learning,positive regulation of cilium assembly,vesicle transport along microtubule,animal organ development,positive regulation of mitophagy,positive regulation of lipophagy,positive regulation of aggrephagy,negative regulation of extrinsic apoptotic signaling pathway	nucleus,nucleoplasm,cytoplasm,late endosome,autophagosome,endoplasmic reticulum,Golgi apparatus,centriole,cytosol,axon,dendrite,cytoplasmic vesicle membrane,protein complex	p53 binding,protein binding,profilin binding,transcription factor binding,kinase binding,dynactin binding,ion channel binding,dynein intermediate chain binding,beta-tubulin binding	0	0	0	0	0	0	0	0	0	0	0	0	0	0	0	0	1	0	3	0	2	2	1	0	0	0	0	0	0	0	10	9	5	2	11	8	12	13	8	6	7	5	3	5	3	7	10	9	12	5	2	5	1	0	0	1	0	0	12	7	10	5	10	14	4	3	6	4	0	0	3	2	6	5	6	1	11	9	2	1	5	5	5	1	7	7	7	7	7	7	7	7	7	7	7	7	7	7	7	7	7	7	7	7	7	7	7	7	7	7	7	7	7	7	7	7	7	7	7	7	7	7	7	7	7	7	7	7	7	7	7	7	7	7	7	7	7	7	7	7	7	7	7	7	7	7	7	7	7	7	7	7	7	7	7	7	7	7	7	7	7	7	7	7	7	7	7	7	83.5969	75.6852	68.0955	70.3088	43.0437	41.1388	33.7704	82.859	52.4021	74.2109	101.128	93.4914	85.0136	35.6233	85.9196	211.287	86.3304	64.6514	17.4103	34.8928	56.5441	53.8857	79.5081	90.1104	34.9935	132.572	46.7876	51.8523	101.368	77.7789	212.341	162.064	91.9638	77.5972	132.318	92.9602	165.984	212.555	136.314	157.262	123.376	123.689	130.187	120.745	74.6331	89.1397	103.604	102.44	128.821	104.126	81.8466	170.311	108.062	83.557	117.548	177.44	73.0951	68.5332	160.716	158.453	188.637	116.939	154.854	163.233	75.88	130.63	156.422	123.009	48.1412	31.1319	213.891	227.458	81.3458	81.3491	74.8086	95.905	157.116	151.791	142.496	135.003	128.906	114.727	119.986	150.56
ECE1	Endothelin-converting enzyme 1	3.94e-09	ECE1_HUMAN	P42892	positive regulation of receptor recycling,regulation of systemic arterial blood pressure by endothelin,heart development,substance P catabolic process,bradykinin catabolic process,calcitonin catabolic process,protein processing,peptide hormone processing,regulation of vasoconstriction,endothelin maturation,hormone catabolic process,embryonic digit morphogenesis,ear development,pharyngeal system development	lysosomal membrane,endosome,external side of plasma membrane,membrane,integral component of membrane,intrinsic component of endosome membrane,vesicle,Weibel-Palade body,perinuclear region of cytoplasm,extracellular exosome	endopeptidase activity,metalloendopeptidase activity,protein binding,peptide hormone binding,protein homodimerization activity,metal ion binding	0	0	0	0	0	0	0	0	0	0	1	0	0	0	0	0	0	0	1	1	3	0	5	3	0	0	0	0	0	0	1	2	7	4	4	3	1	3	5	7	2	0	0	1	2	2	6	5	5	0	2	3	2	3	1	1	0	0	5	5	5	3	7	8	1	1	5	5	4	1	3	2	3	2	4	2	3	1	1	1	1	1	0	3	8	8	8	8	8	8	8	8	8	8	8	8	8	8	8	8	8	8	8	8	8	8	8	8	8	8	8	8	8	8	8	8	8	8	8	8	8	8	8	8	8	8	8	8	8	8	8	8	8	8	8	8	8	8	8	8	8	8	8	8	8	8	8	8	8	8	8	8	8	8	8	8	8	8	8	8	8	8	8	8	8	8	8	8	178.492	313.895	157.131	145.876	233.628	188.47	252.272	230.6	343.899	281.045	171.24	204.863	91.4756	1291.13	347.018	426.82	191.696	201.178	249.292	308.849	183.971	102.843	474.131	492.216	105.854	221.986	317.692	289.345	92.1504	242.027	144.634	176.94	213.605	237.318	203.669	140.772	99.2606	118.999	315.429	218.547	254.516	305.717	198.245	245.455	223.56	188.991	196.696	194.542	169.156	274.122	170.131	148.341	213.514	211.434	220.281	186.415	174.464	226.889	279.327	169.72	328.714	327.506	214.907	246.914	164.119	117.896	301.984	414.925	352.343	294.72	193.182	244.589	228.842	453.702	238.312	110.635	129.435	268.867	319.477	145.556	207.718	117.796	215.956	127.732
MTHFR	Methylenetetrahydrofolate reductase	0.00423502	MTHR_HUMAN	P42898	response to hypoxia,cellular amino acid metabolic process,methionine metabolic process,blood circulation,regulation of histone methylation,response to vitamin B2,tetrahydrofolate interconversion,response to drug,response to amino acid,S-adenosylmethionine metabolic process,folic acid metabolic process,homocysteine metabolic process,response to folic acid,oxidation-reduction process,response to interleukin-1,heterochromatin maintenance	cytosol,synapse	methylenetetrahydrofolate reductase (NAD(P)H) activity,protein complex binding,flavin adenine dinucleotide binding,NADP binding,modified amino acid binding	0	0	0	0	0	0	0	0	0	0	0	0	0	0	0	0	1	0	2	0	1	1	0	0	0	0	0	1	0	0	1	1	2	2	2	1	0	0	4	3	3	3	2	0	3	2	2	4	1	2	0	2	0	0	2	1	0	0	1	2	1	1	2	2	0	0	3	2	0	0	2	1	1	0	1	1	1	1	0	1	0	0	0	0	6	6	6	6	6	6	6	6	6	6	6	6	6	6	6	6	6	6	6	6	6	6	6	6	6	6	6	6	6	6	6	6	6	6	6	6	6	6	6	6	6	6	6	6	6	6	6	6	6	6	6	6	6	6	6	6	6	6	6	6	6	6	6	6	6	6	6	6	6	6	6	6	6	6	6	6	6	6	6	6	6	6	6	6	130.506	163.259	91.7773	4381.14	569.651	1103.43	67.9214	309.021	1491.68	286.175	97.4944	109.991	4600.62	367.44	321.155	56.1613	115.024	49.9339	53.086	67.6283	62.856	79.4806	111.762	92.3885	67.7518	330.705	188.258	105.203	251.305	225.756	55.2225	66.2301	83.2719	93.414	75.4827	178.468	26.7914	46.0302	126.391	109.978	143	102.489	139.842	38.7788	85.9847	78.9092	54.5972	88.2349	74.6856	84.9997	34.8206	70.5478	101.808	78.5517	147.485	129.564	165.088	96.3325	43.4593	93.5172	120.113	67.441	116.082	119.351	160.299	38.7454	55.4815	91.6892	81.6963	106.293	103.182	72.5258	28.5941	32.6893	40.4436	43.4137	42.927	53.6023	45.4707	74.7307	33.2527	42.1445	139.561	50.0989
SLC1A4	Neutral amino acid transporter A	7.86e-06	SATT_HUMAN	P43007	amino acid transport,glutamine transport,L-alanine transport,L-cystine transport,proline transport,L-serine transport,threonine transport,hydroxyproline transport,synaptic transmission, glutamatergic,proline transmembrane transport,cognition,chloride transmembrane transport	centrosome,microtubule organizing center,intermediate filament,plasma membrane,integral component of plasma membrane,cell surface,membrane,integral component of membrane,dendrite,melanosome,neuronal cell body,extracellular exosome	chloride channel activity,amino acid transmembrane transporter activity,L-alanine transmembrane transporter activity,L-cystine transmembrane transporter activity,L-glutamine transmembrane transporter activity,L-proline transmembrane transporter activity,L-serine transmembrane transporter activity,L-threonine transmembrane transporter activity,symporter activity,L-hydroxyproline transmembrane transporter activity	0	0	0	0	0	0	0	0	0	0	0	0	0	0	0	0	0	0	0	0	0	0	0	0	0	0	0	0	0	0	1	2	1	0	2	1	0	1	1	1	2	1	1	2	1	2	2	2	1	1	0	0	1	0	0	0	0	0	1	1	1	1	3	3	0	1	1	2	0	0	1	2	2	3	0	0	1	1	1	1	0	0	0	0	5	5	5	5	5	5	5	5	5	5	5	5	5	5	5	5	5	5	5	5	5	5	5	5	5	5	5	5	5	5	5	5	5	5	5	5	5	5	5	5	5	5	5	5	5	5	5	5	5	5	5	5	5	5	5	5	5	5	5	5	5	5	5	5	5	5	5	5	5	5	5	5	5	5	5	5	5	5	5	5	5	5	5	5	366.755	220.44	96.7448	74.1375	99.1742	53.4764	126.591	81.8484	99.8286	83.0081	45.5571	62.8752	55.1345	314.345	53.9745	220.92	108.992	116.058	63.9428	56.0121	133.69	98.8741	211.493	44.1182	34.4294	125.3	205.591	200.451	47.4038	109.671	105.796	86.1899	70.8632	189.748	110.017	106.191	116.603	120.814	184.137	145.535	132.2	122.305	233.482	162.652	84.3979	183.19	199.165	116.062	65.0152	42.8883	42.3784	83.1134	179.563	174.93	158.045	93.3586	130.699	14623.2	57.2379	68.6466	102.796	75.0649	98.675	101.198	118.446	126.902	116.004	171.628	110.221	155.093	227.619	211.815	161.967	149.801	250.526	218.074	64.3215	146.038	185.857	153.553	123.553	112.145	76.9866	73.6252
PAFAH1B1	Platelet-activating factor acetylhydrolase IB subunit alpha	5.03e-12	LIS1_HUMAN	P43034	G2/M transition of mitotic cell cycle,establishment of mitotic spindle orientation,microtubule cytoskeleton organization,ameboidal-type cell migration,acrosome assembly,neuron migration,positive regulation of cytokine-mediated signaling pathway,microtubule-based process,sister chromatid cohesion,mitotic nuclear division,nuclear migration,chemical synaptic transmission,germ cell development,neuroblast proliferation,learning or memory,retrograde axonal transport,adult locomotory behavior,protein secretion,negative regulation of neuron projection development,lipid catabolic process,stem cell division,transmission of nerve impulse,corpus callosum morphogenesis,hippocampus development,layer formation in cerebral cortex,cerebral cortex neuron differentiation,cerebral cortex development,actin cytoskeleton organization,microtubule organizing center organization,osteoclast development,positive regulation of embryonic development,establishment of planar polarity of embryonic epithelium,regulation of GTPase activity,cortical microtubule organization,positive regulation of axon extension,positive regulation of mitotic cell cycle,negative regulation of JNK cascade,platelet activating factor metabolic process,vesicle transport along microtubule,brain morphogenesis,neuromuscular process controlling balance,nuclear envelope disassembly,establishment of centrosome localization,auditory receptor cell development,positive regulation of dendritic spine morphogenesis,regulation of microtubule cytoskeleton organization,cochlea development,microtubule cytoskeleton organization involved in establishment of planar polarity,regulation of microtubule motor activity	astral microtubule,kinetochore,nuclear envelope,centrosome,cytosol,kinesin complex,microtubule associated complex,cell cortex,growth cone,nuclear membrane,neuronal cell body,perinuclear region of cytoplasm,extracellular exosome,axon cytoplasm,cell leading edge	phospholipase A2 activity,protein binding,microtubule binding,heparin binding,protein complex binding,dynactin binding,protein homodimerization activity,phospholipase binding,dynein binding,dynein intermediate chain binding,phosphoprotein binding	0	0	0	1	2	4	1	0	3	1	9	6	0	0	0	0	5	7	5	4	6	7	7	5	2	3	8	6	3	4	10	6	10	8	10	10	8	10	9	9	12	8	11	8	13	9	12	12	11	9	9	9	5	6	4	4	0	1	9	9	13	10	13	13	9	9	11	10	2	1	10	6	16	14	15	11	8	10	9	12	11	11	12	10	8	8	8	8	8	8	8	8	8	8	8	8	8	8	8	8	8	8	8	8	8	8	8	8	8	8	8	8	8	8	8	8	8	8	8	8	8	8	8	8	8	8	8	8	8	8	8	8	8	8	8	8	8	8	8	8	8	8	8	8	8	8	8	8	8	8	8	8	8	8	8	8	8	8	8	8	8	8	8	8	8	8	8	8	245.389	784.435	889.023	743.603	1705.42	1888.17	746.624	790.303	902.034	1152.07	2110.78	2180.57	709.109	510.768	1122.4	339.382	977.431	1030.94	547.636	633.051	733.781	624.324	1393	1093.69	834.464	964.771	1452.73	1416.77	1533.42	1443.98	1947.34	1797.38	1001.99	1067.58	1090.24	1108.36	1352.26	1404.79	1348.1	1428.01	1397.87	1401.08	1572.48	1503.79	1617.63	1511.33	2041.99	2042.34	1410.88	1213.73	1485.52	1624.07	1185.27	1229.54	1375.36	1265.52	2268.69	254.885	1176.72	1088.92	1885.96	2223	1888.6	1855.46	1755.16	1741.98	2148.96	2058.65	676.336	566.074	1985.2	2032.87	1605.34	1722.77	1588.84	1980.59	1407.19	1383	2234.35	2146.81	1611.44	1491.32	2466.75	2504.4
MCAM	Cell surface glycoprotein MUC18	1.99e-18	MUC18_HUMAN	P43121	angiogenesis,glomerular filtration,cell adhesion,anatomical structure morphogenesis,positive regulation of cell migration,vascular wound healing	extracellular space,nucleus,plasma membrane,focal adhesion,external side of plasma membrane,integral component of membrane		0	0	3	1	13	13	1	1	4	3	9	6	1	1	0	0	8	9	6	4	10	3	2	1	2	4	5	2	2	2	15	18	10	8	6	6	7	7	6	4	4	3	3	3	8	6	7	7	10	9	8	8	8	7	3	3	0	0	6	6	9	6	9	6	14	12	8	6	3	2	8	9	10	10	9	8	6	8	4	3	4	7	11	8	8	8	8	8	8	8	8	8	8	8	8	8	8	8	8	8	8	8	8	8	8	8	8	8	8	8	8	8	8	8	8	8	8	8	8	8	8	8	8	8	8	8	8	8	8	8	8	8	8	8	8	8	8	8	8	8	8	8	8	8	8	8	8	8	8	8	8	8	8	8	8	8	8	8	8	8	8	8	8	8	8	8	8	8	265.749	279.287	1451.05	1165.97	14126.2	14185.3	1438.79	1058.29	1675.26	1696.99	2995.63	2856.66	3685.02	1040.55	653.407	101.77	1324.01	1359.07	371.581	364.034	616.962	566.042	235.309	305.267	547.399	711.24	509.411	530.549	1398.54	855.279	2975.95	2934.39	951.56	769.142	297.284	304.65	272.615	298.094	289.417	294.82	379.18	363.051	270.062	264.051	308.838	319.804	541.496	525.371	492.76	494.291	612.447	571.962	1287.75	1211.31	693.131	604.726	262.864	177.053	454.325	497.038	752.71	745.347	523.969	477.729	2086.41	1966.96	514.587	576.096	443.433	414.677	969.338	1098.56	480.372	514.815	874.563	713.202	557.558	572.683	368.166	429.625	309.685	365.548	1487.65	1280.64
CRAT	Carnitine O-acetyltransferase	8.11e-15	CACP_HUMAN	P43155	transport,carnitine metabolic process, CoA-linked,fatty acid beta-oxidation using acyl-CoA oxidase	mitochondrion,mitochondrial inner membrane,peroxisome,peroxisomal matrix,endoplasmic reticulum	carnitine O-acetyltransferase activity,receptor binding	0	0	0	0	5	4	1	0	0	0	4	3	0	0	0	0	1	2	3	1	8	6	2	1	0	0	5	5	1	1	14	13	15	5	20	20	15	16	17	19	21	23	10	12	16	16	20	21	8	10	6	3	9	8	3	2	0	0	14	15	14	10	13	14	16	14	1	0	3	2	3	2	2	4	6	5	17	16	2	1	3	3	8	3	7	7	7	7	7	7	7	7	7	7	7	7	7	7	7	7	7	7	7	7	7	7	7	7	7	7	7	7	7	7	7	7	7	7	7	7	7	7	7	7	7	7	7	7	7	7	7	7	7	7	7	7	7	7	7	7	7	7	7	7	7	7	7	7	7	7	7	7	7	7	7	7	7	7	7	7	7	7	7	7	7	7	7	7	183.631	131.315	765.66	670.166	1397.76	1237.01	308.133	323.141	379.088	526.831	847.71	758.722	719.789	78.9639	157.342	171.933	370.291	299.41	228.809	167.985	247.336	256.765	344.483	225.07	237.257	640.018	494.777	528.708	207.767	243.39	965.135	934.145	761.49	777.163	2787.07	2776.38	955.229	1022.34	3216.69	2807.47	6266.44	5993.98	2133.03	2238.52	1679.71	1634.26	4301.23	4295	398.033	331.605	281.97	333.513	665.532	711.664	813.922	826.2	194.404	183.209	1172.21	1262.23	838.303	697.195	1265.26	1475.57	738.006	848.165	108.535	54.2993	284.274	284.071	384.211	274.249	180.728	222.537	282.852	281.837	1896.67	1810.89	142.952	148.226	162.148	165.644	324.731	320.903
MATR3	Matrin-3	2.96e-25	MATR3_HUMAN	P43243	posttranscriptional regulation of gene expression	nuclear inner membrane,nucleoplasm,membrane,nuclear matrix	nucleotide binding,structural molecule activity,protein binding,zinc ion binding,poly(A) RNA binding	0	0	12	8	9	11	8	4	8	6	23	19	0	0	9	8	22	17	27	25	32	33	21	16	14	15	19	17	13	15	26	22	29	25	36	32	28	22	29	29	31	31	27	24	37	33	27	31	34	25	24	21	19	21	13	11	0	0	30	32	30	26	39	42	22	22	33	34	21	24	28	25	32	30	31	27	31	27	26	21	29	32	22	23	9	9	9	9	9	9	9	9	9	9	9	9	9	9	9	9	9	9	9	9	9	9	9	9	9	9	9	9	9	9	9	9	9	9	9	9	9	9	9	9	9	9	9	9	9	9	9	9	9	9	9	9	9	9	9	9	9	9	9	9	9	9	9	9	9	9	9	9	9	9	9	9	9	9	9	9	9	9	9	9	9	9	9	9	621.8	473.382	2694.27	2306.29	1938.51	1773.65	1969.81	1608.68	1510.66	1021.57	2582.32	2738.2	404.075	983.983	4604.52	5492.82	1624.95	1662.15	2255.78	2162.92	3928.75	3704.41	3231.59	3788.45	1940.7	2050.42	2280.07	2284.72	4726.9	5124.46	2227.32	2041.04	3598.16	3234.65	3139.33	3047.48	2404.82	2088.62	3729.29	3819.92	2946.47	2861.08	6493.78	6023	3731.01	3987.64	2811.62	2809.7	3388.94	3291.24	1762.53	1747.1	2025.82	2126.75	1043.52	1090.15	516.418	335.911	3623.99	3720.33	3195.99	2857.1	6465.13	6603.34	1799.19	1734.46	5203.52	4888.9	4079.79	3914.91	7464.3	7705.91	3597.17	3712.81	3149.08	2763.15	2957.67	3068.98	2713.65	2452.84	4422.59	4618.95	2030.58	1799.74
MSH2	DNA mismatch repair protein Msh2	2.61e-24	MSH2_HUMAN	P43246	meiotic mismatch repair,in utero embryonic development,oxidative phosphorylation,DNA repair,mismatch repair,postreplication repair,double-strand break repair,meiotic gene conversion,cell cycle arrest,reciprocal meiotic recombination,germ cell development,determination of adult lifespan,male gonad development,response to X-ray,response to UV-B,somatic hypermutation of immunoglobulin genes,somatic recombination of immunoglobulin gene segments,B cell mediated immunity,B cell differentiation,intra-S DNA damage checkpoint,intrinsic apoptotic signaling pathway in response to DNA damage by p53 class mediator,negative regulation of neuron apoptotic process,maintenance of DNA repeat elements,negative regulation of reciprocal meiotic recombination,isotype switching,negative regulation of DNA recombination,positive regulation of helicase activity	nuclear chromosome, telomeric region,nucleoplasm,membrane,MutSalpha complex,MutSbeta complex	Y-form DNA binding,heteroduplex DNA loop binding,double-strand/single-strand DNA junction binding,DNA binding,protein binding,protein C-terminus binding,centromeric DNA binding,enzyme binding,protein kinase binding,guanine/thymine mispair binding,protein homodimerization activity,magnesium ion binding,four-way junction DNA binding,double-stranded DNA binding,single-stranded DNA binding,ATP binding,ATPase activity,mismatched DNA binding,dinucleotide insertion or deletion binding,single guanine insertion binding,single thymine insertion binding,dinucleotide repeat insertion binding,oxidized purine DNA binding,MutLalpha complex binding,ADP binding	0	0	1	1	0	2	0	1	1	1	4	1	0	0	3	1	0	2	20	14	16	10	2	1	1	1	0	2	2	1	12	10	14	4	17	11	12	13	23	19	13	11	14	14	23	24	20	16	15	16	17	14	10	7	5	3	0	0	18	19	17	11	25	24	6	7	17	17	1	1	20	17	28	26	20	13	20	17	17	16	18	22	12	15	8	8	8	8	8	8	8	8	8	8	8	8	8	8	8	8	8	8	8	8	8	8	8	8	8	8	8	8	8	8	8	8	8	8	8	8	8	8	8	8	8	8	8	8	8	8	8	8	8	8	8	8	8	8	8	8	8	8	8	8	8	8	8	8	8	8	8	8	8	8	8	8	8	8	8	8	8	8	8	8	8	8	8	8	3321.99	163.815	21756.8	20082.6	5525.17	6028.56	19313.5	19452.9	23481.2	31099.8	7203.96	7377.55	3398.25	1441.31	579.758	374.61	13863.3	13205.3	6509.26	6566.27	2051.65	1853.91	3183.81	2906.74	16314	14431.2	2521.66	2588.47	31244.7	30312.2	8171.95	8264.78	4646.62	5115.84	4651.62	4650.75	7741.29	7960.72	3572.36	3282.58	3491.18	3488.79	4849.04	5214.16	3166.8	3265.52	3928.51	3569.58	3668.31	2819.06	8244.39	9214.67	7755.44	8348.58	13819.4	13643.1	461.707	685.5	17273.6	17358.7	3989.03	4167.37	2868.6	2829.03	10157.5	11213.9	2812.94	2728.95	35364.6	36543.5	4235.24	4276.93	3113.29	1693.68	1455.95	1773.1	4658.06	3865.27	11108.3	10259.3	4805.47	4837.48	8676.78	9539.76
BTD	Biotinidase	1.12e-08	BTD_HUMAN	P43251	biotin metabolic process,nitrogen compound metabolic process,central nervous system development	extracellular region,extracellular space,mitochondrial matrix,extracellular exosome	hydrolase activity, acting on carbon-nitrogen (but not peptide) bonds,biotinidase activity	0	0	1	0	1	2	0	0	0	0	1	0	0	0	0	0	1	0	1	0	2	2	2	0	0	2	1	0	1	0	4	3	2	1	1	1	0	0	0	1	4	4	0	0	0	1	3	2	2	1	1	1	0	1	0	1	0	0	0	2	1	0	4	3	1	2	0	1	4	3	1	1	1	1	1	1	2	2	0	0	2	2	1	0	7	7	7	7	7	7	7	7	7	7	7	7	7	7	7	7	7	7	7	7	7	7	7	7	7	7	7	7	7	7	7	7	7	7	7	7	7	7	7	7	7	7	7	7	7	7	7	7	7	7	7	7	7	7	7	7	7	7	7	7	7	7	7	7	7	7	7	7	7	7	7	7	7	7	7	7	7	7	7	7	7	7	7	7	713.121	969.03	280.427	173.262	458.167	395.124	382.4	276.342	292.217	140.946	115.838	142.548	444.778	291.05	143.196	159.227	133.473	129.996	124.468	119.188	79.5449	145.49	219.363	150.618	228.185	188.437	193.007	88.9954	467.405	432.338	222.955	222.523	73.6403	81.3086	76.2825	50.7414	29.8987	50.2417	103.183	62.9122	157.62	178.487	80.4257	124.36	55.8051	48.6243	78.1304	117.425	65.5152	64.1146	75.1149	33.1173	142.079	189.077	214.127	199.018	330.996	284.238	63.8212	71.577	56.9547	56.0406	71.9728	111.106	43.0612	113.627	68.5666	78.4906	435.098	396.542	103.911	127.93	86.1881	45.2997	71.9858	61.5306	68.3764	73.9307	105.013	74.4154	70.1802	121.997	103.961	70.366
GPD2	Glycerol-3-phosphate dehydrogenase, mitochondrial	1.1e-18	GPDM_HUMAN	P43304	glycerol-3-phosphate metabolic process,gluconeogenesis,glycerol catabolic process,multicellular organism growth,camera-type eye development,cellular lipid metabolic process,oxidation-reduction process	mitochondrial inner membrane,glycerol-3-phosphate dehydrogenase complex	glycerol-3-phosphate dehydrogenase activity,calcium ion binding,sn-glycerol-3-phosphate:ubiquinone-8 oxidoreductase activity	0	0	0	0	3	6	0	0	0	0	5	3	0	0	3	2	7	6	18	8	8	10	7	7	0	0	1	1	6	2	25	23	10	8	26	27	22	23	22	20	26	26	20	16	29	29	20	19	20	17	16	21	6	7	5	5	1	0	30	30	23	25	31	28	22	22	19	18	6	2	15	14	22	18	27	19	22	21	11	14	8	10	14	12	7	7	7	7	7	7	7	7	7	7	7	7	7	7	7	7	7	7	7	7	7	7	7	7	7	7	7	7	7	7	7	7	7	7	7	7	7	7	7	7	7	7	7	7	7	7	7	7	7	7	7	7	7	7	7	7	7	7	7	7	7	7	7	7	7	7	7	7	7	7	7	7	7	7	7	7	7	7	7	7	7	7	7	7	514.32	62.4572	192.055	207.785	826.722	853.821	93.3706	250.037	114.583	90.8144	389.938	437.21	246.794	79.741	102.518	53.5259	491.897	477.148	929.779	875.327	447.958	505.195	584.373	771.842	94.7809	112.616	132.085	203.54	1419.15	1460.89	2316.69	2302.94	637.421	510.833	2069.7	1771.02	1772.33	1727.96	2288.98	2089.62	3513.23	3272.26	1933.78	1896.63	2950.61	2653.7	1357.49	1189.46	1221.64	827.742	1353.05	1481.03	572.832	508.32	661.334	512.535	156.516	125.048	5146	5380.33	3326.52	2791.3	2589.69	2794.42	1750.23	1929.39	1733.33	1461.98	466.274	532.929	1136.98	1324.83	1243.5	1292.6	2201.05	1940.44	1732.53	1554.01	813.947	920.384	488.633	355.899	937.323	873.465
SSR1	Translocon-associated protein subunit alpha	9.9e-27	SSRA_HUMAN	P43307	cotranslational protein targeting to membrane,positive regulation of cell proliferation,IRE1-mediated unfolded protein response	endoplasmic reticulum,endoplasmic reticulum membrane,integral component of membrane		0	0	2	2	1	2	2	0	1	1	2	3	0	0	2	1	3	3	5	4	4	4	4	4	3	3	4	4	0	0	4	4	5	4	4	4	4	5	4	5	5	5	4	4	5	5	5	5	5	4	5	5	4	3	5	4	0	0	4	4	5	4	4	4	4	5	4	4	5	4	4	4	5	5	5	5	4	4	4	4	4	4	4	4	5	5	5	5	5	5	5	5	5	5	5	5	5	5	5	5	5	5	5	5	5	5	5	5	5	5	5	5	5	5	5	5	5	5	5	5	5	5	5	5	5	5	5	5	5	5	5	5	5	5	5	5	5	5	5	5	5	5	5	5	5	5	5	5	5	5	5	5	5	5	5	5	5	5	5	5	5	5	5	5	5	5	5	5	96.2854	51.6107	1404.35	1188.39	686.719	583.519	930.578	722.861	793.553	770.747	1282.21	1406.12	553.746	60.6123	233.675	101.462	819.252	814.801	1739.91	1663.1	1799.24	1636.68	1951.65	2001.39	1247.37	1125.05	1784.12	1925.95	270.378	182.078	895.105	902.012	1594.97	1430.28	1048.98	933.368	1326.84	1201.12	670.489	756.05	1390.44	1358.42	1150.59	1037.92	1627.87	1577.9	2784.14	2695.05	1038.2	1824.32	1672.25	1415.12	2020.78	1918.96	1754.85	1759.5	6530.7	7393.44	776.6	796.369	1262.69	1031.55	731.413	1900.13	1163.64	1190.97	1430.11	1303.8	2267.92	2486.11	1166.18	1232.37	1934.87	1859.16	2182.83	2304.31	2143.68	953.667	3143.33	2798.76	625.142	637.646	1183.49	1167.76
ALDH3B1	Aldehyde dehydrogenase family 3 member B1	7.34e-05	AL3B1_HUMAN	P43353	alcohol metabolic process,ethanol catabolic process,lipid metabolic process,sphingolipid biosynthetic process,cellular response to oxidative stress,aldehyde catabolic process,oxidation-reduction process	cytoplasm,cytosol,plasma membrane,vesicle,extracellular exosome	3-chloroallyl aldehyde dehydrogenase activity,aldehyde dehydrogenase (NAD) activity,aldehyde dehydrogenase [NAD(P)+] activity,protein binding	0	0	0	0	0	0	0	0	0	0	0	0	0	0	0	0	3	1	3	2	2	1	0	0	0	0	0	0	0	0	1	3	5	1	3	1	3	4	1	1	2	2	2	0	5	1	1	3	1	2	2	1	0	0	0	1	0	0	0	0	0	1	2	1	1	2	2	0	3	1	1	1	3	3	1	0	1	3	0	0	0	0	0	1	6	6	6	6	6	6	6	6	6	6	6	6	6	6	6	6	6	6	6	6	6	6	6	6	6	6	6	6	6	6	6	6	6	6	6	6	6	6	6	6	6	6	6	6	6	6	6	6	6	6	6	6	6	6	6	6	6	6	6	6	6	6	6	6	6	6	6	6	6	6	6	6	6	6	6	6	6	6	6	6	6	6	6	6	159.623	155.089	38.8847	129.994	163.765	190.11	84.6357	162.954	208.399	206.165	240.5	171.83	130.349	142.346	136.523	103.137	206.156	193.69	187.812	195.801	132.938	77.7755	114.226	106.092	217.311	167.413	167.282	128.913	201.28	197.244	264.69	227.633	176.155	208.773	114.173	122.301	191.762	208.621	77.1649	69.0206	125.424	146.964	138.01	492.752	143.978	100.606	87.613	101.816	160.466	128.687	145.732	122.56	86.2543	117.916	209.13	143.65	265.884	92.2308	130.233	134.996	101.004	117.854	60.7147	65.678	176.315	200.588	125.323	78.8362	182.416	228.293	112.188	100.445	187.322	173.515	106.738	85.3771	184.078	156.469	69.7478	114.555	89.8116	47.5351	147.937	187.246
MAGEA4	Melanoma-associated antigen 4	3.17e-17	MAGA4_HUMAN	P43358	biological_process	cellular_component	molecular_function,protein binding	0	0	0	0	0	0	0	0	0	0	0	0	0	0	0	0	0	0	0	1	0	1	0	0	0	1	5	3	0	0	0	0	1	0	0	0	0	2	1	0	0	0	0	0	1	1	2	0	0	0	0	0	0	0	0	0	0	0	1	0	0	0	1	4	0	1	0	0	0	0	0	0	0	0	0	0	1	1	10	10	0	0	0	0	9	9	9	9	9	9	9	9	9	9	9	9	9	9	9	9	9	9	9	9	9	9	9	9	9	9	9	9	9	9	9	9	9	9	9	9	9	9	9	9	9	9	9	9	9	9	9	9	9	9	9	9	9	9	9	9	9	9	9	9	9	9	9	9	9	9	9	9	9	9	9	9	9	9	9	9	9	9	9	9	9	9	9	9	175.678	119.352	205.467	210.076	228.698	190.362	213.075	158.303	216.858	131.427	166.545	178.125	197.984	278.313	186.493	268.093	171.745	215.553	36.6243	59.2033	76.384	381.221	132.267	369.485	174.688	415.829	677.213	607.365	86.1026	945.828	146.903	179.906	150.245	77.9566	62.0013	26.7026	68.0562	88.4743	48.596	392.795	48.1007	63.532	158.734	120.978	410.019	122.496	706.116	623.256	30.1523	198.061	153.141	141.84	172.386	117.025	224.482	180.669	7585.23	794.503	54.9532	50.6754	137.016	38.6518	359.552	397.72	166.946	185.576	616.237	437.953	300.443	167.131	52.7631	96.1306	22.3087	72.0112	337.933	70.2564	109.447	384.251	6960.65	6400.05	476.247	95.5017	146.155	169.793
MAGEA10	Melanoma-associated antigen 10	0.00501889	MAGAA_HUMAN	P43363		nucleus		0	0	0	0	0	0	0	0	0	0	0	0	0	0	0	0	0	0	0	0	0	0	0	0	0	0	0	0	0	0	0	0	0	0	0	1	0	0	0	1	0	0	0	0	1	1	0	0	0	0	0	0	0	0	0	0	0	0	0	0	0	0	1	1	0	0	0	0	0	0	0	0	0	0	0	0	0	0	0	0	0	0	0	0	2	2	2	2	2	2	2	2	2	2	2	2	2	2	2	2	2	2	2	2	2	2	2	2	2	2	2	2	2	2	2	2	2	2	2	2	2	2	2	2	2	2	2	2	2	2	2	2	2	2	2	2	2	2	2	2	2	2	2	2	2	2	2	2	2	2	2	2	2	2	2	2	2	2	2	2	2	2	2	2	2	2	2	2	17.4733	33.228	7.54212	12.5808	3.87943	18.3331	16.6341	13.8213	22.8241	36.1113	7.80779	4.38375	23.7924	29.4473	6.87211	11.3777	3.02326	14.6123	11.6136	8.40656	10.4014	3.57644	2.96439	9.83885	6.99823	13.5198	3.97572	7.222	17.906	31.6909	10.3166	6.94161	5.05563	3.27475	14.3981	12.52	4.76029	3.22342	4.33182	12.8097	4.45081	6.12146	3.59463	9.50344	29.2478	17.4307	6.14995	11.2517	3.63199	10.0217	14.8927	9.86987	5.23925	7.24431	17.25	8.05412	25.7984	39.3131	7.25039	5.36794	4.43584	5.09215	20.457	26.071	8.06703	3.47071	3.49978	5.99693	7.60157	6.12113	11.5097	10.9881	3.25833	5.54611	7.89379	8.78526	10.4115	8.58654	5.30065	12.1972	10.2343	9.80122	2.9	5.77235
PTPN9	Tyrosine-protein phosphatase non-receptor type 9	1.77e-05	PTN9_HUMAN	P43378	protein dephosphorylation,peptidyl-tyrosine dephosphorylation	cytoplasm	protein tyrosine phosphatase activity,non-membrane spanning protein tyrosine phosphatase activity	0	0	0	0	0	0	0	0	0	0	0	0	0	0	0	0	0	2	3	1	2	2	0	0	0	0	1	0	0	0	3	3	3	2	2	1	3	4	2	1	1	0	1	1	3	4	3	4	2	1	2	2	0	0	0	0	0	0	1	1	3	2	3	2	2	1	2	3	0	0	2	2	4	4	6	4	3	2	2	0	0	3	1	0	7	7	7	7	7	7	7	7	7	7	7	7	7	7	7	7	7	7	7	7	7	7	7	7	7	7	7	7	7	7	7	7	7	7	7	7	7	7	7	7	7	7	7	7	7	7	7	7	7	7	7	7	7	7	7	7	7	7	7	7	7	7	7	7	7	7	7	7	7	7	7	7	7	7	7	7	7	7	7	7	7	7	7	7	200.18	130.901	171.874	189.9	105.998	136.127	247.982	69.1417	167.975	147.265	101.65	84.8742	430.603	193.582	164.544	105.424	116.874	95.4957	86.6028	81.2987	99.5316	90.4041	94.9883	59.5244	80.8661	46.6015	69.0194	87.6388	65.1598	104.7	115.726	86.672	116.948	93.9399	58.8953	48.9991	71.9309	77.1916	65.2632	78.4228	76.6441	62.5317	91.0252	70.2192	65.2649	53.5583	69.3948	80.1623	80.6469	58.7271	94.3387	116.931	77.7575	58.8808	86.6056	155.95	142.6	109.266	56.6154	54.3451	93.8309	82.3697	102.878	97.1863	58.2054	115.085	92.531	91.9446	38.1574	56.7376	61.7241	67.1519	104.945	99.5432	170.996	205.516	82.1845	61.4965	125.302	109.974	98.394	96.267	86.2909	98.991
ZAP70	Tyrosine-protein kinase ZAP-70	8.22e-08	ZAP70_HUMAN	P43403	adaptive immune response,macrophage activation involved in immune response,neutrophil activation involved in immune response,protein phosphorylation,inflammatory response,immune response,transmembrane receptor protein tyrosine kinase signaling pathway,peptidyl-tyrosine phosphorylation,T cell differentiation,positive regulation of cell adhesion mediated by integrin,intracellular signal transduction,peptidyl-tyrosine autophosphorylation,T cell activation,B cell activation,positive regulation of mast cell degranulation,beta selection,positive thymic T cell selection,negative thymic T cell selection,innate immune response,positive regulation of B cell differentiation,positive regulation of T cell differentiation,positive regulation of alpha-beta T cell differentiation,positive regulation of alpha-beta T cell proliferation,positive regulation of calcium-mediated signaling,T cell receptor signaling pathway,B cell receptor signaling pathway,T cell aggregation,T cell migration,regulation of platelet aggregation	immunological synapse,cytoplasm,cytosol,plasma membrane,cell-cell junction,extrinsic component of cytoplasmic side of plasma membrane,T cell receptor complex,membrane raft	phosphotyrosine binding,protein tyrosine kinase activity,non-membrane spanning protein tyrosine kinase activity,receptor binding,protein binding,ATP binding	0	0	0	0	0	0	0	0	0	0	0	0	0	0	0	0	1	0	0	0	0	0	0	1	0	0	0	0	0	1	0	0	2	0	1	1	2	3	0	0	1	1	1	1	1	1	0	0	6	5	1	1	0	0	0	1	0	0	0	0	1	1	2	1	0	0	0	0	0	0	0	0	3	2	0	0	0	1	1	1	0	0	2	0	7	7	7	7	7	7	7	7	7	7	7	7	7	7	7	7	7	7	7	7	7	7	7	7	7	7	7	7	7	7	7	7	7	7	7	7	7	7	7	7	7	7	7	7	7	7	7	7	7	7	7	7	7	7	7	7	7	7	7	7	7	7	7	7	7	7	7	7	7	7	7	7	7	7	7	7	7	7	7	7	7	7	7	7	363.22	339.385	64.2539	113.857	67.8739	229.879	304.479	227.12	152.997	168.088	134.963	125.231	374.706	3114.67	98.5386	162.68	183.573	96.0176	90.4118	87.0097	40.8576	54.6835	162.442	152.923	124.709	242.407	108.612	145.51	139.759	188.457	60.7289	73.7073	169.903	125.492	75.2714	95.8248	208.632	205.61	91.2425	75.1515	158.66	143.521	158.116	129.131	78.3139	90.5153	109.263	121.137	400.022	383.349	151.732	172.645	39.3894	226.504	105.536	149.036	199.072	197.509	42.0192	27.6367	138.564	66.7044	92.8921	85.9599	52.9262	213.907	146.072	91.9032	105.863	115.612	70.6854	107.325	128.607	95.6665	30.9699	60.9922	181.924	287.77	253.854	205.192	103.043	61.5949	139.503	268.991
SYK	Tyrosine-protein kinase SYK	2.02e-11	KSYK_HUMAN	P43405	angiogenesis,lymph vessel development,positive regulation of receptor internalization,stimulatory C-type lectin receptor signaling pathway,adaptive immune response,macrophage activation involved in immune response,neutrophil activation involved in immune response,leukocyte activation involved in immune response,serotonin secretion by platelet,protein phosphorylation,inflammatory response,leukocyte cell-cell adhesion,transmembrane receptor protein tyrosine kinase signaling pathway,integrin-mediated signaling pathway,activation of JUN kinase activity,cell proliferation,animal organ morphogenesis,regulation of platelet activation,regulation of tumor necrosis factor-mediated signaling pathway,viral process,peptidyl-serine phosphorylation,leukotriene biosynthetic process,platelet activation,neutrophil chemotaxis,receptor internalization,positive regulation of type I interferon production,regulation of superoxide anion generation,positive regulation of cell adhesion mediated by integrin,peptidyl-tyrosine autophosphorylation,Fc-epsilon receptor signaling pathway,Fc-gamma receptor signaling pathway involved in phagocytosis,defense response to bacterium,transcription factor import into nucleus,positive regulation of mast cell degranulation,regulation of neutrophil degranulation,beta selection,innate immune response,positive regulation of interleukin-3 biosynthetic process,positive regulation of granulocyte macrophage colony-stimulating factor biosynthetic process,positive regulation of B cell differentiation,positive regulation of gamma-delta T cell differentiation,positive regulation of bone resorption,positive regulation of alpha-beta T cell differentiation,positive regulation of alpha-beta T cell proliferation,blood vessel morphogenesis,positive regulation of cytokine secretion,positive regulation of peptidyl-tyrosine phosphorylation,regulation of phagocytosis,positive regulation of calcium-mediated signaling,B cell receptor signaling pathway,regulation of sequence-specific DNA binding transcription factor activity,regulation of ERK1 and ERK2 cascade,cellular response to molecule of fungal origin,cellular response to low-density lipoprotein particle stimulus,regulation of arachidonic acid secretion,regulation of platelet aggregation	nucleus,cytoplasm,cytosol,plasma membrane,B cell receptor complex,extrinsic component of cytoplasmic side of plasma membrane,early phagosome,T cell receptor complex,protein complex	protein kinase activity,protein serine/threonine kinase activity,protein tyrosine kinase activity,non-membrane spanning protein tyrosine kinase activity,receptor signaling protein tyrosine kinase activity,integrin binding,protein binding,ATP binding,protein kinase binding	0	0	0	0	0	0	0	0	0	0	1	0	0	0	0	0	2	2	2	1	2	1	1	0	0	0	0	1	1	1	2	1	3	1	9	4	5	5	2	2	2	5	5	4	4	2	8	5	15	9	4	6	1	2	1	0	0	0	0	0	7	1	2	9	1	3	2	0	1	0	1	2	7	5	3	0	8	8	6	4	0	0	4	3	8	8	8	8	8	8	8	8	8	8	8	8	8	8	8	8	8	8	8	8	8	8	8	8	8	8	8	8	8	8	8	8	8	8	8	8	8	8	8	8	8	8	8	8	8	8	8	8	8	8	8	8	8	8	8	8	8	8	8	8	8	8	8	8	8	8	8	8	8	8	8	8	8	8	8	8	8	8	8	8	8	8	8	8	358.621	84.5342	131.167	197.812	99.7769	119.048	102.786	201.455	172.721	106.427	110.742	151.285	153.856	95.8533	135.598	133.985	224.778	154.726	128.548	89.2423	104.376	72.1543	87.9275	78.1962	172.56	106.791	92.8943	87.0889	163.846	175.231	109.832	135.005	129.269	167.394	125.515	116.585	128.962	174.528	104.738	72.9887	156.444	126.984	155.116	154.952	94.1251	83.8087	201.556	166.095	351.574	287.766	175.069	227.318	95.3911	58.0239	161.065	399.689	91.4237	153.43	57.3988	99.3241	211.733	151.648	64.8449	77.5913	183.926	126.797	82.644	49.1337	53.5401	54.3355	83.321	111.663	127.663	117.327	72.1714	90.9574	221.368	238.598	222.69	220.737	61.6421	90.2776	211.199	197.114
RANBP1	Ran-specific GTPase-activating protein	6.54e-21	RANG_HUMAN	P43487	G1/S transition of mitotic cell cycle,RNA export from nucleus,ubiquitin-dependent protein catabolic process,protein import into nucleus,spindle organization,signal transduction,viral process,positive regulation of GTPase activity,positive regulation of mitotic centrosome separation,cell-cell adhesion	nucleus,nuclear envelope,cytoplasm,centrosome,cell-cell adherens junction	GDP-dissociation inhibitor activity,Ran GTPase binding,cadherin binding involved in cell-cell adhesion,GTPase activator activity	0	0	0	0	0	0	0	0	0	0	2	2	0	0	3	1	3	3	4	3	8	9	3	3	2	2	3	2	1	0	3	3	4	3	7	6	4	3	4	5	4	4	5	3	4	4	4	4	5	4	3	5	4	5	3	1	0	0	4	6	4	3	8	6	4	4	5	5	4	3	4	4	5	5	6	4	4	4	3	4	4	4	4	3	16	16	16	16	16	16	16	16	16	16	16	16	16	16	16	16	16	16	16	16	16	16	16	16	16	16	16	16	16	16	16	16	16	16	16	16	16	16	16	16	16	16	16	16	16	16	16	16	16	16	16	16	16	16	16	16	16	16	16	16	16	16	16	16	16	16	16	16	16	16	16	16	16	16	16	16	16	16	16	16	16	16	16	16	240.818	784.597	361.174	193.616	214.348	324.625	464.97	280.904	279.745	505.805	265.083	319.155	250.976	621.331	243.918	478.724	306.016	291.292	654.948	610.401	1247.51	1284.99	641.31	684.788	467.761	462.06	566.714	584.257	281.264	344.524	326.83	322.003	351.51	296.518	450.468	401.224	360.51	380.1	487.903	423.471	491.461	436.895	536.126	596.586	772.865	789.204	495.089	434.733	619.692	537.686	424.067	442.505	352.821	344.82	419.597	421.581	328.522	549.343	973.764	1043.31	449.467	360.98	814.702	939.621	322.165	337.974	769.18	750.577	438.476	500.736	451.719	523.041	879.443	822.277	782.807	706.754	621.291	544.87	636.977	608.991	1085.95	1081.06	362.224	356.988
NAMPT	Nicotinamide phosphoribosyltransferase	4.47e-24	NAMPT_HUMAN	P43490	nicotinamide metabolic process,signal transduction,cell-cell signaling,female pregnancy,circadian rhythm,positive regulation of cell proliferation,NAD biosynthetic process,response to organic cyclic compound,circadian regulation of gene expression,positive regulation of transcription from RNA polymerase II promoter,positive regulation of smooth muscle cell proliferation,positive regulation of nitric-oxide synthase biosynthetic process,insulin receptor signaling pathway,adipose tissue development	extracellular space,nucleoplasm,cytosol,cell junction,extracellular exosome	nicotinate-nucleotide diphosphorylase (carboxylating) activity,cytokine activity,drug binding,protein homodimerization activity,nicotinamide phosphoribosyltransferase activity	0	0	2	1	0	2	0	0	0	0	7	4	0	0	5	4	8	12	26	22	18	18	15	12	12	11	18	16	4	3	9	8	19	17	22	20	22	22	20	19	21	19	29	26	22	28	31	33	22	18	21	21	15	17	9	7	0	1	15	13	19	12	15	12	14	12	9	12	13	6	19	18	25	26	22	21	37	34	12	14	18	23	22	17	7	7	7	7	7	7	7	7	7	7	7	7	7	7	7	7	7	7	7	7	7	7	7	7	7	7	7	7	7	7	7	7	7	7	7	7	7	7	7	7	7	7	7	7	7	7	7	7	7	7	7	7	7	7	7	7	7	7	7	7	7	7	7	7	7	7	7	7	7	7	7	7	7	7	7	7	7	7	7	7	7	7	7	7	136.538	119.89	950.961	992.645	681.968	358.323	144.263	324.229	468.062	635.832	1150.69	1217.37	212.074	65.6077	3329.54	3793.11	1509.3	1316.79	6560.66	6542.52	3195.43	2865.5	2894.57	2148.29	2828.27	2487.19	6649.3	6346.45	1840.3	2184.87	650.074	597.265	1952.71	1681	2493.3	2044.53	2258.32	2199.78	3559	2666.36	3422.8	2796.61	25948.1	26421.3	2897.56	2474.13	12683.7	12014.3	4325.53	2819.51	3179.04	3830.21	2386.26	2812.65	1900.24	1987.18	414.042	451.914	792.257	770.215	2210.26	1730.84	2122.4	1967.5	996.188	958.319	693.017	847.726	847.248	697.075	9571.14	11368.7	3377.92	4368.97	2479.2	2302.04	53981.3	48171.6	1516.33	1583.76	5673.08	5625.7	2880.58	2886.78
AFM	Afamin	9.47e-25	AFAM_HUMAN	P43652	vitamin transport	extracellular region,extracellular space,extracellular exosome,blood microparticle	vitamin E binding	0	0	0	0	1	0	0	0	0	0	0	0	0	0	0	0	14	12	12	9	14	10	12	8	13	10	5	8	6	7	7	5	7	5	5	5	4	3	2	3	7	7	2	2	3	4	5	4	7	4	4	6	4	4	6	4	4	1	4	3	4	2	5	3	2	7	8	6	16	11	4	2	8	6	3	0	4	3	8	9	8	9	4	5	9	9	9	9	9	9	9	9	9	9	9	9	9	9	9	9	9	9	9	9	9	9	9	9	9	9	9	9	9	9	9	9	9	9	9	9	9	9	9	9	9	9	9	9	9	9	9	9	9	9	9	9	9	9	9	9	9	9	9	9	9	9	9	9	9	9	9	9	9	9	9	9	9	9	9	9	9	9	9	9	9	9	9	9	376.383	290.553	145.903	211.505	191.437	211.317	427.389	238.935	123.058	196.946	103.275	157.1	118.504	93.7336	100.464	350.701	3967.05	3848.8	2063.89	1751.13	1681.15	1342.49	3484.76	3297.52	6245.86	5734.19	1292.12	1932.87	6442.55	6248.09	487.031	418.862	410.075	491.246	310.024	212.973	163.762	237.062	184.696	161.388	468.479	355.861	284.744	170.948	209.244	141.739	146.665	258.808	376.164	249.648	481.339	472.394	377.459	396.985	1262.13	1145.1	1502.47	1373.07	270.789	180.777	201.756	173.269	403.302	252.8	222.941	263.175	652.383	616.717	6306.47	5570.22	305.344	322.241	602.117	430.266	189.345	140.243	1581.68	430.883	1190.63	1328.3	915.182	915.277	443.224	428.786
PSMC4	26S protease regulatory subunit 6B	5.96e-23	PRS6B_HUMAN	P43686	MAPK cascade,protein polyubiquitination,blastocyst development,stimulatory C-type lectin receptor signaling pathway,antigen processing and presentation of exogenous peptide antigen via MHC class I, TAP-dependent,proteolysis,regulation of cellular amino acid metabolic process,ER-associated ubiquitin-dependent protein catabolic process,anaphase-promoting complex-dependent catabolic process,tumor necrosis factor-mediated signaling pathway,NIK/NF-kappaB signaling,Fc-epsilon receptor signaling pathway,proteasome-mediated ubiquitin-dependent protein catabolic process,regulation of mRNA stability,positive regulation of RNA polymerase II transcriptional preinitiation complex assembly,T cell receptor signaling pathway,negative regulation of ubiquitin-protein ligase activity involved in mitotic cell cycle,positive regulation of ubiquitin-protein ligase activity involved in regulation of mitotic cell cycle transition,Wnt signaling pathway, planar cell polarity pathway,negative regulation of canonical Wnt signaling pathway,positive regulation of canonical Wnt signaling pathway,positive regulation of proteasomal protein catabolic process	proteasome complex,nucleus,nucleoplasm,cytoplasm,cytosol,proteasome regulatory particle, base subcomplex,membrane,inclusion body,proteasome accessory complex,nuclear proteasome complex,cytosolic proteasome complex	protein binding,ATP binding,ATPase activity,TBP-class protein binding,proteasome-activating ATPase activity	0	0	1	1	4	2	0	0	2	1	7	4	0	0	7	3	9	12	16	16	15	13	10	8	7	8	9	8	2	5	11	16	15	8	17	14	18	18	16	19	18	18	16	14	20	19	17	19	21	15	12	17	12	14	9	7	0	0	21	17	17	14	18	18	14	16	18	20	11	3	15	13	15	18	16	19	19	17	13	16	17	15	12	10	9	9	9	9	9	9	9	9	9	9	9	9	9	9	9	9	9	9	9	9	9	9	9	9	9	9	9	9	9	9	9	9	9	9	9	9	9	9	9	9	9	9	9	9	9	9	9	9	9	9	9	9	9	9	9	9	9	9	9	9	9	9	9	9	9	9	9	9	9	9	9	9	9	9	9	9	9	9	9	9	9	9	9	9	814.79	1389.31	1633.36	1239.55	1609.66	1568.78	752.671	310.418	1487.88	1146.07	2396.83	2575.11	1026.85	527.759	971.7	610.611	2210.11	2168.04	2917	2494.75	4398.65	3921.28	3313.26	2979.64	2496.46	2229.73	2317.79	2382.97	2567.52	2268.95	2128.45	2476.6	2408.64	2044.17	2887.6	2430.48	2860.95	2842.16	2773.03	2934.08	2562.3	2645.06	3799.65	3528.5	2799.33	2397.65	3183.01	2994.67	4011.27	2789.24	2064.19	1893.45	2593.62	2629.43	2511.21	1968.32	411.264	235.118	2892.5	3075.51	2879.44	2019.98	5161.61	5103.02	1930.61	2078.58	3593.3	2743.72	1463.93	1410.08	3189.74	3627.51	2351.81	2248.54	2371.93	1776.88	5215.59	4506.78	3399.44	3241.46	2084.38	2577.25	2203.3	2139.16
TSFM	Elongation factor Ts, mitochondrial	1.64e-13	EFTS_HUMAN	P43897	translational elongation,regulation of DNA-templated transcription, elongation,mitochondrial translational elongation	nucleus,mitochondrion,mitochondrial matrix	translation elongation factor activity,poly(A) RNA binding	0	0	0	0	0	0	0	0	0	0	0	0	0	0	0	0	1	1	7	4	1	1	3	2	0	0	1	1	0	0	3	3	4	2	11	7	10	11	6	4	8	6	6	7	11	12	12	10	8	8	5	7	0	1	1	2	0	0	8	8	4	3	12	11	3	5	10	8	6	1	3	3	8	5	8	3	5	4	5	6	3	4	4	1	9	9	9	9	9	9	9	9	9	9	9	9	9	9	9	9	9	9	9	9	9	9	9	9	9	9	9	9	9	9	9	9	9	9	9	9	9	9	9	9	9	9	9	9	9	9	9	9	9	9	9	9	9	9	9	9	9	9	9	9	9	9	9	9	9	9	9	9	9	9	9	9	9	9	9	9	9	9	9	9	9	9	9	9	407.043	182.283	324.26	915.863	337.735	345.823	1252.57	2873.25	246.62	587.687	216.806	243.91	366.479	2426	97.9436	498.394	338.429	222.259	583.185	588.728	151.954	131.285	547.037	451.788	219.704	253.238	217.057	195.517	390.555	371.456	269.331	335.818	289.832	272.031	569.944	580.283	1130.52	1107.81	246.003	213.452	617.929	745.692	1187.92	1104.97	720.092	666.332	1373.07	1216.82	492.681	525.364	666.405	657.569	143.146	217.85	257.942	392.45	177.555	142.158	902.297	931.817	341.959	312.627	1762.02	1633.25	398.471	373.45	1151.09	1115.33	508.305	438.881	345.488	366.761	391.721	427.531	634.401	638.865	288.815	376.402	578.592	553.897	294.643	281.651	303.85	283.634
ASPA	Aspartoacylase	0.00324385	ACY2_HUMAN	P45381	aspartate catabolic process,cellular amino acid biosynthetic process	nucleus,cytoplasm,cytosol,extracellular exosome	aminoacylase activity,protein binding,hydrolase activity, acting on ester bonds,aspartoacylase activity,metal ion binding	0	0	0	0	0	0	0	0	0	0	1	0	0	0	0	0	1	0	0	0	0	0	0	0	0	0	0	0	0	0	0	1	0	0	0	0	0	0	0	0	0	0	0	0	0	0	1	0	0	0	0	0	0	0	0	0	0	0	1	1	1	0	1	0	0	0	0	0	0	0	1	0	0	0	0	0	0	0	0	0	0	0	0	0	2	2	2	2	2	2	2	2	2	2	2	2	2	2	2	2	2	2	2	2	2	2	2	2	2	2	2	2	2	2	2	2	2	2	2	2	2	2	2	2	2	2	2	2	2	2	2	2	2	2	2	2	2	2	2	2	2	2	2	2	2	2	2	2	2	2	2	2	2	2	2	2	2	2	2	2	2	2	2	2	2	2	2	2	39.4807	100.829	30.2665	24.4052	38.4914	21.1798	24.2162	18.6496	73.5561	19.5785	87.095	38.2347	127.203	19.4274	68.6064	47.2833	36.4427	25.3892	12.169	15.6178	9.42939	6.58034	38.4996	20.7074	21.0412	14.9187	20.2079	19.3684	26.2293	19.49	34.2195	41.036	38.5	27.9118	34.1819	25.5897	13.3927	35.9099	5.9221	4.45962	10.0567	4.33224	6.88906	10.8631	14.0193	2.55855	17.5983	49.849	14.0065	7.04586	14.8766	3.96722	9.22394	7.30528	6.22862	32.2156	163.516	45.4612	8.9108	13.9803	13.3849	19.8628	7.36866	10.4846	33.1479	11.8225	6.6168	11.6278	2	28.7865	29.6764	7.43678	5.53322	5.73215	8.91944	6.70834	18.0006	12.3923	18.8379	22.3754	15.1492	7.59885	39.0908	32.4916
PPIC	Peptidyl-prolyl cis-trans isomerase C	1.25e-17	PPIC_HUMAN	P45877	protein peptidyl-prolyl isomerization,protein folding	cytoplasm,extracellular exosome	peptidyl-prolyl cis-trans isomerase activity,protein binding,cyclosporin A binding	0	0	0	0	1	1	0	0	0	0	1	1	0	0	0	0	3	3	3	3	3	3	1	1	3	2	3	3	0	0	3	2	3	3	3	3	3	3	3	3	3	3	3	2	3	3	3	3	3	1	3	2	3	3	3	3	0	1	1	1	3	0	3	3	3	3	3	3	3	2	2	2	3	3	3	1	3	3	2	3	3	3	3	3	3	3	3	3	3	3	3	3	3	3	3	3	3	3	3	3	3	3	3	3	3	3	3	3	3	3	3	3	3	3	3	3	3	3	3	3	3	3	3	3	3	3	3	3	3	3	3	3	3	3	3	3	3	3	3	3	3	3	3	3	3	3	3	3	3	3	3	3	3	3	3	3	3	3	3	3	3	3	3	3	3	3	3	3	142.308	46.0502	77.5856	146.407	76.6921	155.829	299.012	184.205	194.723	86.8384	177.51	185.708	13.9048	41.1572	43.8903	48.3603	377.537	428.184	649.063	610.018	449.407	383.608	179.905	143.279	1856.35	1476.08	1527.91	1475.84	1305.14	38.9635	185.915	186.518	543.471	408.925	498.453	378.712	324.139	361.179	858.112	719.206	446.714	320.741	445.414	481.318	489.369	482.748	639.092	703.919	266.285	161.82	222.131	249.086	453.834	509.64	674.097	617.828	36.8436	40.1185	140.066	158.892	183.952	115.395	362.576	212.255	437.062	496.622	206.827	204.398	506.539	490.568	421.863	445.949	575.335	558.647	138.456	122.89	883.722	701.052	178.987	226.185	447.059	370.2	397.636	349.002
VDAC2	Voltage-dependent anion-selective channel protein 2	1.39e-26	VDAC2_HUMAN	P45880	anion transport,negative regulation of protein polymerization,transmembrane transport,regulation of anion transmembrane transport,negative regulation of intrinsic apoptotic signaling pathway	nucleus,mitochondrion,mitochondrial outer membrane,mitochondrial inner membrane,synaptic vesicle,mitochondrial nucleoid,myelin sheath,pore complex,extracellular exosome	nucleotide binding,voltage-gated anion channel activity,porin activity	0	0	5	4	8	11	2	1	5	6	8	6	2	0	7	5	7	8	11	12	10	11	9	8	5	5	11	9	4	6	10	11	11	10	13	13	13	14	11	13	11	14	13	11	14	16	13	13	15	13	15	14	9	10	9	9	5	1	13	13	13	10	14	13	8	9	14	13	9	8	11	8	13	11	14	14	11	10	10	9	12	13	8	9	7	7	7	7	7	7	7	7	7	7	7	7	7	7	7	7	7	7	7	7	7	7	7	7	7	7	7	7	7	7	7	7	7	7	7	7	7	7	7	7	7	7	7	7	7	7	7	7	7	7	7	7	7	7	7	7	7	7	7	7	7	7	7	7	7	7	7	7	7	7	7	7	7	7	7	7	7	7	7	7	7	7	7	7	473.538	418.372	2441.5	2061.2	8182.91	8017.44	1768.58	1316.27	2178.35	2488.71	2875.56	3034.73	2688.28	1078.62	5295.14	5251.06	3191.66	2824.07	5987.87	6475.64	4273.24	3801.46	5851.18	5292.06	2486.47	2358.34	8596.48	7814.36	3191.8	3374.76	4138.19	3787.67	4254.66	4079.96	5185.02	5183.49	5919.13	5491.5	6287.07	5990.37	6577.44	6509.72	8237.67	8342.94	6945.39	7095.81	5602.77	5339.34	6619.27	6514.67	8503.07	7806.94	4940.99	5549.3	7713.59	7868.56	1908.5	2140.77	6719.43	6823.23	4069.2	3747.24	6066.37	6028.37	4125.32	3944.17	11322.6	10339.5	7279.8	7910.41	4841.8	5747.58	4131.44	4535.84	7494.97	7307.7	5143.69	5228.19	6882.31	6342.65	8631.95	8556.09	4738.29	4462.77
ACADSB	Short/branched chain specific acyl-CoA dehydrogenase, mitochondrial	1.12e-16	ACDSB_HUMAN	P45954	fatty acid metabolic process,branched-chain amino acid catabolic process,fatty acid beta-oxidation using acyl-CoA dehydrogenase,lipid homeostasis	mitochondrion,mitochondrial matrix,extracellular exosome	fatty-acyl-CoA binding,acyl-CoA dehydrogenase activity,electron carrier activity,flavin adenine dinucleotide binding,oxidoreductase activity, acting on the CH-CH group of donors, with a flavin as acceptor	0	0	0	0	3	3	0	0	0	1	4	1	0	0	0	1	4	4	4	2	1	1	4	2	0	0	0	1	4	4	7	7	6	4	13	13	13	13	6	7	14	15	5	4	9	8	6	6	7	2	2	4	0	0	1	0	0	0	15	13	9	9	10	9	9	10	17	19	8	6	2	3	1	1	9	7	9	9	4	5	5	5	4	3	9	9	9	9	9	9	9	9	9	9	9	9	9	9	9	9	9	9	9	9	9	9	9	9	9	9	9	9	9	9	9	9	9	9	9	9	9	9	9	9	9	9	9	9	9	9	9	9	9	9	9	9	9	9	9	9	9	9	9	9	9	9	9	9	9	9	9	9	9	9	9	9	9	9	9	9	9	9	9	9	9	9	9	9	190.376	65.8605	329.503	397.844	1254.28	1046.61	476.113	248.018	383.201	245.391	770.452	728.974	206.077	163.542	755.9	505.563	545.281	457.555	263.483	192.507	71.8076	50.6393	592.514	489.075	60.027	110.253	103.308	108.293	3343.76	3299.45	844.77	790.337	397.776	392.526	3280.57	2924.82	1948.56	2075.38	667.04	611.908	6581.69	6701.34	643.164	515.481	842.083	861.637	340.564	387.391	293.85	209.551	233.322	240.715	157.096	119.721	162.011	111.164	1088.96	95.3061	7814.09	7919.81	1454.38	1302.25	1085.63	1267.9	1226.61	1354.32	22369.6	19473	1088.06	1102.69	188.156	225.547	119.217	118.716	859.523	724.849	1076.43	1156.18	279.153	243.235	347.456	290.63	327.498	278.722
CBX5	Chromobox protein homolog 5	4.75e-10	CBX5_HUMAN	P45973	blood coagulation,viral process,negative regulation of transcription, DNA-templated	histone deacetylase complex,kinetochore,nuclear chromosome, telomeric region,nucleus,nuclear envelope,nucleoplasm,nuclear heterochromatin,pericentric heterochromatin,nucleolus,chromocenter,transcriptional repressor complex,nuclear pericentric heterochromatin,histone methyltransferase complex,PML body	chromatin binding,protein binding,protein binding, bridging,methylated histone binding,protein homodimerization activity,histone deacetylase binding,repressing transcription factor binding	0	0	0	0	0	0	0	0	0	0	2	0	0	0	1	1	1	2	6	3	9	7	2	2	1	2	1	1	1	1	3	2	7	5	5	6	5	3	7	6	5	4	4	4	10	9	9	7	5	6	2	3	2	4	1	1	0	0	4	5	5	3	10	9	3	2	9	9	8	4	5	3	6	6	4	6	3	2	1	2	2	3	4	4	11	11	11	11	11	11	11	11	11	11	11	11	11	11	11	11	11	11	11	11	11	11	11	11	11	11	11	11	11	11	11	11	11	11	11	11	11	11	11	11	11	11	11	11	11	11	11	11	11	11	11	11	11	11	11	11	11	11	11	11	11	11	11	11	11	11	11	11	11	11	11	11	11	11	11	11	11	11	11	11	11	11	11	11	152.56	250.541	370.353	273.593	117.32	67.0465	322.313	764.205	689.596	721.517	434.248	431.114	135.385	435.806	179.534	137.664	199.632	640.979	430.333	479.054	1306.66	1206.5	408.223	408.278	100.194	197.221	320.388	290.045	276.559	307.958	1055.77	943.05	658.921	830.216	463.234	516.77	333.162	325.099	867.535	881.47	330.707	422.798	415.731	361.729	944.25	1058.23	665.343	604.119	536.312	505.102	377.636	404.336	386.579	410.202	275.423	221.023	143.094	111.359	566.815	614.773	441.688	539.071	2180.46	2058.75	332.643	341.993	1285.11	1446.29	1546.15	1658.64	600.302	619.679	467.381	499.403	484.476	745.503	85.8222	245.286	376.044	336.506	220.311	332.143	452.446	513.886
USP5	Ubiquitin carboxyl-terminal hydrolase 5	5.04e-22	UBP5_HUMAN	P45974	ubiquitin-dependent protein catabolic process,protein deubiquitination,positive regulation of proteasomal ubiquitin-dependent protein catabolic process,protein K48-linked deubiquitination	lysosome	cysteine-type endopeptidase activity,thiol-dependent ubiquitin-specific protease activity,zinc ion binding,ubiquitin binding	0	0	2	2	2	5	2	0	2	1	12	11	0	0	7	4	16	20	30	27	33	30	18	14	7	6	18	19	5	6	25	26	32	20	34	33	31	28	32	30	32	26	16	13	30	28	32	31	33	28	25	27	21	17	16	12	0	0	28	31	34	28	37	37	26	27	30	30	21	18	17	14	37	33	32	27	26	30	25	25	24	29	25	20	9	9	9	9	9	9	9	9	9	9	9	9	9	9	9	9	9	9	9	9	9	9	9	9	9	9	9	9	9	9	9	9	9	9	9	9	9	9	9	9	9	9	9	9	9	9	9	9	9	9	9	9	9	9	9	9	9	9	9	9	9	9	9	9	9	9	9	9	9	9	9	9	9	9	9	9	9	9	9	9	9	9	9	9	2206.33	135.314	979.777	1089.44	874.93	982.665	662.543	215.2	526.303	900.058	1865.33	1620.61	578.572	445.829	997.542	3083.21	1847.18	1859.82	3132.15	2978.67	3156.48	3213.75	3076.79	3070.58	1509.25	1299.67	2360.13	2343.4	2380.83	2004.98	2198.88	2125.36	2352.17	1965.52	3140.91	2566.14	2053.4	2020.21	4588.78	4101.69	3247.96	3049.69	2914.27	2498.11	2034.88	1995.33	2232.05	2186.53	4063.45	2701.02	2133.77	2268.28	1570.85	1402.12	2454.36	2160.74	521.144	820.468	2671.18	2743.34	3562.11	2871.96	6987.97	7920.74	2109.44	2236.18	4872.43	4109.11	2161.17	2085.3	2893.42	2519.95	4928.07	4990.92	2553.79	2198.92	2586.54	2256.23	2157.79	2329.39	3131.55	2939.93	2104.56	1639.52
MAPK9	Mitogen-activated protein kinase 9	2.71e-18	MK09_HUMAN	P45984	protein phosphorylation,response to stress,JNK cascade,JUN phosphorylation,positive regulation of gene expression,positive regulation of macrophage derived foam cell differentiation,Fc-epsilon receptor signaling pathway,regulation of circadian rhythm,response to cadmium ion,rhythmic process,regulation of sequence-specific DNA binding transcription factor activity,positive regulation of podosome assembly,positive regulation of apoptotic signaling pathway	nucleoplasm,mitochondrion,cytosol	JUN kinase activity,protein binding,ATP binding,transcription factor binding	0	0	1	1	1	1	1	0	1	1	2	2	0	0	2	1	2	2	2	2	2	2	3	2	2	1	2	3	2	2	3	3	3	3	4	2	3	3	3	3	4	4	3	1	3	4	2	2	3	2	1	1	2	2	2	2	0	1	2	2	3	4	5	5	3	2	4	3	1	1	2	2	3	4	1	1	4	6	3	2	3	3	3	1	7	7	7	7	7	7	7	7	7	7	7	7	7	7	7	7	7	7	7	7	7	7	7	7	7	7	7	7	7	7	7	7	7	7	7	7	7	7	7	7	7	7	7	7	7	7	7	7	7	7	7	7	7	7	7	7	7	7	7	7	7	7	7	7	7	7	7	7	7	7	7	7	7	7	7	7	7	7	7	7	7	7	7	7	79.6411	1322.16	397.139	431.264	402.538	437.232	449.949	359.002	233.88	526.563	636.958	573.013	415.091	378.686	626.003	759.644	680.674	651.2	871.467	792.041	482.83	420.031	867.561	944.488	603.399	534.198	844.149	863.071	840.311	655.347	935.202	946.413	995.781	912.103	774.928	716.241	998.84	931.264	968.243	870.655	1275.47	1014.04	1031.6	1043.2	954.612	860.009	905.526	927.052	822.623	704.001	678.018	656.512	643.595	630.608	765.897	596.158	211.101	406.014	1109.8	1223.17	1040.11	1003.91	1004.79	1087.12	739.301	741.707	1424.38	1116.49	622.535	618.135	762.524	1230.39	738.643	824.555	879.036	752.568	1275.47	1161.25	991.411	963.559	824.62	788.921	846.793	679.266
MAP2K4	Dual specificity mitogen-activated protein kinase kinase 4	4.52e-05	MP2K4_HUMAN	P45985	apoptotic process,signal transduction,JNK cascade,activation of JUN kinase activity,response to wounding,peptidyl-tyrosine phosphorylation,positive regulation of smooth muscle cell apoptotic process,proteolysis in other organism,Fc-epsilon receptor signaling pathway,positive regulation of neuron apoptotic process,positive regulation of DNA replication,positive regulation of nitric-oxide synthase biosynthetic process,cell growth involved in cardiac muscle cell development,cellular response to mechanical stimulus,cellular response to sorbitol,negative regulation of motor neuron apoptotic process	nucleus,cytoplasm,cytosol,axon,dendrite cytoplasm,perikaryon	protein kinase activity,receptor signaling protein serine/threonine kinase activity,protein tyrosine kinase activity,ATP binding,JUN kinase kinase activity,mitogen-activated protein kinase kinase kinase binding	0	0	0	0	0	0	0	0	0	0	0	0	0	0	0	0	2	1	2	0	3	2	1	0	0	0	2	1	0	1	2	5	3	1	5	4	0	1	2	1	5	4	4	2	4	2	3	4	2	2	2	1	3	0	0	0	0	0	5	3	3	4	4	5	3	2	5	3	5	1	1	1	2	2	3	1	4	4	2	2	2	4	3	0	8	8	8	8	8	8	8	8	8	8	8	8	8	8	8	8	8	8	8	8	8	8	8	8	8	8	8	8	8	8	8	8	8	8	8	8	8	8	8	8	8	8	8	8	8	8	8	8	8	8	8	8	8	8	8	8	8	8	8	8	8	8	8	8	8	8	8	8	8	8	8	8	8	8	8	8	8	8	8	8	8	8	8	8	86.6471	268.018	143.566	293.016	220.759	235.639	163.636	179.796	264.561	435.599	572.046	701.921	543.883	600.525	252.008	133.5	476.252	601.339	262.938	225.818	219.163	375.276	379.352	494.425	602.991	428.534	167.662	710.4	489.973	335.264	407.728	458.923	282.842	426.942	230.195	422.694	434.835	133.994	465.061	892.376	431.535	385.21	456.584	1011.79	544.972	441.863	555.123	255.076	156.023	544.801	255.274	535.749	191.955	329.516	458.893	242.575	158.994	111.225	361.466	225.025	367.859	515.395	430.617	702.355	589.504	533.98	401.374	441.583	609.021	617.211	289.965	283.712	420.445	397.574	398.026	400.668	277.72	126.334	236.021	411.569	476.636	320.938	463.098	991.831
MKI67	Antigen KI-67	0.00183088	KI67_HUMAN	P46013	DNA metabolic process,regulation of mitotic nuclear division,meiotic nuclear division,cell proliferation,response to organic cyclic compound,hyaluronan metabolic process,animal organ regeneration,cellular response to heat,regulation of chromosome segregation,regulation of chromatin organization	chromosome, centromeric region,nucleus,nucleolus,cytoplasm,membrane,condensed chromosome	DNA binding,protein binding,ATP binding,protein C-terminus binding,poly(A) RNA binding	0	0	0	0	0	0	0	0	0	0	0	0	0	0	0	0	0	0	6	4	1	4	1	0	1	0	0	0	0	0	2	1	1	0	2	2	1	0	1	0	1	1	3	3	16	16	1	1	16	3	12	8	1	0	0	1	0	0	1	2	1	1	29	27	0	0	0	1	0	1	3	6	12	10	7	6	3	1	3	2	1	1	1	0	7	7	7	7	7	7	7	7	7	7	7	7	7	7	7	7	7	7	7	7	7	7	7	7	7	7	7	7	7	7	7	7	7	7	7	7	7	7	7	7	7	7	7	7	7	7	7	7	7	7	7	7	7	7	7	7	7	7	7	7	7	7	7	7	7	7	7	7	7	7	7	7	7	7	7	7	7	7	7	7	7	7	7	7	743.86	780.736	671.757	78.9507	1318.42	2340.71	1082.27	605.974	771.354	300.912	62.1222	46.3568	637.126	238.411	237.327	222.472	26.8942	263.559	291.347	309.208	115.989	82.5049	77.5712	112.33	97.8779	48.8031	34.1494	45.1604	62.3078	73.0051	31.246	76.1929	38.6103	59.973	46.4213	46.4649	47.0342	58.0562	94.8024	66.2243	36.8447	28.9538	208.129	199.107	306.1	342.796	71.7224	65.0027	228.943	113.597	257.574	289.777	21.9817	49.5524	142.041	56.855	186.184	211.143	66.95	74.386	22.7722	20.4685	564.355	762.547	31.6021	31.8447	45.9079	25.9139	35.4476	54.7702	217.536	411.413	192.344	239.478	241.66	232.755	74.4015	73.3689	103.024	111.393	48.7913	90.9985	121.215	55.5504
PHKA2	Phosphorylase b kinase regulatory subunit alpha, liver isoform	0.00686074	KPB2_HUMAN	P46019	carbohydrate metabolic process,glycogen catabolic process,generation of precursor metabolites and energy,cellular protein modification process,protein phosphorylation	cytosol,plasma membrane,phosphorylase kinase complex	phosphorylase kinase activity,calmodulin binding	0	0	0	0	0	0	0	0	0	0	0	1	0	0	0	0	0	0	0	0	0	0	0	0	0	0	0	0	0	0	3	2	0	1	2	3	5	4	3	1	1	1	1	2	4	4	0	1	2	1	0	0	0	0	0	0	0	0	1	1	5	3	1	1	2	2	1	3	0	0	2	3	1	2	2	0	3	3	0	0	1	0	0	0	7	7	7	7	7	7	7	7	7	7	7	7	7	7	7	7	7	7	7	7	7	7	7	7	7	7	7	7	7	7	7	7	7	7	7	7	7	7	7	7	7	7	7	7	7	7	7	7	7	7	7	7	7	7	7	7	7	7	7	7	7	7	7	7	7	7	7	7	7	7	7	7	7	7	7	7	7	7	7	7	7	7	7	7	324.497	240.234	114.12	774.123	109.54	103.642	614.6	137.71	183.102	3066.99	166.754	229.15	65.5074	105.196	218.757	122.379	222.346	90.0932	147.587	171.309	40.9433	35.3484	153.264	56.9192	93.7277	1047.68	33.5488	75.7204	57.2362	98.6256	158.006	138.098	102.792	79.2604	94.3766	93.2995	166.881	189.57	94.948	144.584	62.4078	91.5761	141.092	142.839	160.539	145.423	76.2906	31.5371	114.739	75.4799	58.3558	141.042	91.7829	156.989	89.9246	1148.96	147.189	153.767	119.045	112.415	131.263	203.327	125.818	119.457	91.8232	127.59	162.614	139.756	162.188	183.926	188.106	205.297	83.6525	87.1325	70.4618	51.9185	266.815	189.947	88.8117	340.227	60.2637	64.7635	114.149	173.845
RANGAP1	Ran GTPase-activating protein 1	2.59e-23	RAGP1_HUMAN	P46060	sister chromatid cohesion,signal transduction,protein sumoylation,positive regulation of GTPase activity,negative regulation of protein export from nucleus,response to axon injury,cell-cell adhesion,cellular response to vasopressin	condensed chromosome kinetochore,spindle pole,nuclear envelope,nuclear pore,cytoplasm,cytosol,cell-cell adherens junction,dendrite,nuclear membrane,intracellular membrane-bounded organelle,nuclear pore cytoplasmic filaments,mitotic spindle,axon cytoplasm,cytoplasmic periphery of the nuclear pore complex,kinetochore	GTPase activator activity,protein binding,Ran GTPase binding,ubiquitin protein ligase binding,cadherin binding involved in cell-cell adhesion	0	0	0	0	0	0	0	0	1	0	2	1	0	0	2	1	7	6	12	9	11	16	7	7	5	4	9	9	3	2	10	8	11	5	13	14	11	12	12	14	13	11	12	10	18	14	15	12	18	13	11	9	5	5	3	3	0	0	8	10	12	11	19	26	10	13	11	9	11	7	11	10	16	14	15	15	15	13	9	9	12	12	7	7	8	8	8	8	8	8	8	8	8	8	8	8	8	8	8	8	8	8	8	8	8	8	8	8	8	8	8	8	8	8	8	8	8	8	8	8	8	8	8	8	8	8	8	8	8	8	8	8	8	8	8	8	8	8	8	8	8	8	8	8	8	8	8	8	8	8	8	8	8	8	8	8	8	8	8	8	8	8	8	8	8	8	8	8	120.34	357.357	530.592	498.114	438.826	313.894	155.921	271.474	331.878	249.389	460.033	556.51	244.561	109.585	1228.88	3783.01	724.414	671.72	1386.34	1228.93	1991.9	1665.79	1621.89	1582.47	739.101	659.985	1464.02	1375.18	567.83	475.283	519.732	544.738	770.886	728.493	1033.16	798.06	1163.24	1194.49	1105.24	1053.04	1009.7	1123.27	1310.62	1227.55	1380.53	1252.08	1282.72	1237.34	1511.43	956.06	826.346	1149.74	475.348	485.474	451.268	472.492	140.725	133.489	639.55	808.498	1149.62	1050.35	2948.94	3020.17	570.014	655.055	698.502	642.551	1078.93	1130.42	1000.69	986.242	1205.15	1085.49	1535.37	1324.6	1450.57	1323.59	702.908	809.284	1129.65	1142.75	761.583	708.607
RECQL	ATP-dependent DNA helicase Q1	1.68e-22	RECQ1_HUMAN	P46063	double-strand break repair via homologous recombination,DNA strand renaturation,DNA repair,DNA duplex unwinding	nucleus,nucleoplasm,chromosome,cytoplasm,membrane	DNA binding,DNA helicase activity,ATP-dependent DNA helicase activity,protein binding,ATP binding,four-way junction helicase activity,annealing helicase activity,ATP-dependent 3'-5' DNA helicase activity	0	0	0	0	1	2	0	0	1	1	9	6	0	0	1	1	6	6	9	8	6	7	2	1	2	2	2	3	2	2	11	13	14	7	15	11	16	13	12	12	13	13	8	8	16	15	14	15	14	11	12	15	8	9	7	3	1	0	13	14	11	12	16	14	13	15	14	12	4	1	10	5	13	15	13	13	12	11	14	13	11	12	12	14	9	9	9	9	9	9	9	9	9	9	9	9	9	9	9	9	9	9	9	9	9	9	9	9	9	9	9	9	9	9	9	9	9	9	9	9	9	9	9	9	9	9	9	9	9	9	9	9	9	9	9	9	9	9	9	9	9	9	9	9	9	9	9	9	9	9	9	9	9	9	9	9	9	9	9	9	9	9	9	9	9	9	9	9	193.144	135.349	283.893	354.943	706.146	617.004	212.793	190.568	668.21	524.597	1807.09	1158.05	194.451	188.123	2334.48	1371.62	672.557	608.513	613.969	736.353	553.869	476.384	396.519	484.289	404.39	598.315	494.686	301.265	1366.45	1135.54	1271.85	1236.77	1431.65	1165.53	1285.79	1188.72	1823.32	2028.67	1444.24	1416.36	1448.23	1296.29	1960.21	1762.3	1078.05	976.323	1460.64	1313.12	2005.31	1288.66	1935.67	1610.4	862.159	1217.59	1338.3	1068.2	1365.42	1149.19	1522.77	1546.68	1490.27	1129.01	3207.43	2780.36	1479.99	1584.09	1638.7	1021.29	176.727	271.849	1657.59	1822.76	1257.33	1191.67	1531.91	1271.31	1424.59	1185.3	1498.03	1250.02	970.985	854.919	1389.38	1405.25
NOP2	Probable 28S rRNA (cytosine(4447)-C(5))-methyltransferase	9.67e-24	NOP2_HUMAN	P46087	maturation of LSU-rRNA,positive regulation of cell proliferation,rRNA base methylation	nucleolus	protein binding,rRNA (cytosine-C5-)-methyltransferase activity,poly(A) RNA binding	0	0	0	0	0	0	0	0	0	0	2	1	0	0	5	2	0	1	10	6	13	11	5	2	2	1	5	4	1	1	5	5	7	2	10	6	7	8	7	8	10	8	6	9	12	13	12	10	14	11	7	10	4	3	0	2	0	0	9	9	6	2	12	12	3	5	5	4	4	2	6	8	17	15	14	13	9	9	7	10	9	12	4	4	7	7	7	7	7	7	7	7	7	7	7	7	7	7	7	7	7	7	7	7	7	7	7	7	7	7	7	7	7	7	7	7	7	7	7	7	7	7	7	7	7	7	7	7	7	7	7	7	7	7	7	7	7	7	7	7	7	7	7	7	7	7	7	7	7	7	7	7	7	7	7	7	7	7	7	7	7	7	7	7	7	7	7	7	176.81	211.94	138.49	246.615	109.403	115.608	125.925	70.42	125.665	157.498	301.696	316.222	83.386	506.355	990.233	1117.4	161.884	124.332	539.514	503.253	966.123	839.183	487.189	421.774	261.507	195.071	309.87	309.828	203.94	116.249	300.328	335.661	285.441	252.717	325.459	282.13	326.845	356.709	542.772	397.933	430.555	447.039	833.633	887.613	808.238	734.287	681.144	667.657	1039.22	612.977	627.093	786.401	284.553	195.677	195.619	247.436	145.614	106.097	593.354	603.343	311.821	247.493	1045.51	1113.41	169.306	238.731	332.859	307.828	245.787	307.971	686.304	743.159	3439.93	3413.08	1404.48	1216.99	577.537	496.904	518.744	727.721	535.174	613.45	478.089	495.899
ATRX	Transcriptional regulator ATRX	0.00176375	ATRX_HUMAN	P46100	DNA repair,DNA methylation,DNA recombination,nucleosome assembly,DNA replication-independent nucleosome assembly,chromatin remodeling,transcription, DNA-templated,regulation of transcription, DNA-templated,spermatogenesis,positive regulation of nuclear cell cycle DNA replication,chromatin modification,DNA damage response, signal transduction by p53 class mediator,forebrain development,replication fork processing,positive regulation of telomere maintenance,DNA duplex unwinding,post-embryonic forelimb morphogenesis,multicellular organism growth,positive regulation of transcription from RNA polymerase II promoter,Sertoli cell development,protein localization to chromosome, telomeric region,seminiferous tubule development,cellular response to hydroxyurea,regulation of histone H3-K9 trimethylation,negative regulation of telomeric RNA transcription from RNA pol II promoter,positive regulation of telomeric RNA transcription from RNA pol II promoter,negative regulation of maintenance of mitotic sister chromatid cohesion, telomeric	nuclear chromosome, telomeric region,nucleus,nuclear heterochromatin,pericentric heterochromatin,PML body,telomeric heterochromatin,SWI/SNF superfamily-type complex,nuclear subtelomeric heterochromatin	DNA binding,DNA helicase activity,chromatin binding,helicase activity,protein binding,ATP binding,DNA translocase activity,methylated histone binding,histone binding,metal ion binding,chromo shadow domain binding	0	0	0	0	0	0	0	0	0	0	0	0	0	0	0	0	1	0	2	0	2	0	1	0	0	0	0	0	0	0	2	1	2	1	3	2	4	4	3	2	2	3	0	1	1	1	3	5	3	0	0	0	0	0	0	0	0	0	1	1	6	3	19	16	0	1	2	1	0	0	0	1	6	4	7	3	4	3	0	1	0	0	1	0	8	8	8	8	8	8	8	8	8	8	8	8	8	8	8	8	8	8	8	8	8	8	8	8	8	8	8	8	8	8	8	8	8	8	8	8	8	8	8	8	8	8	8	8	8	8	8	8	8	8	8	8	8	8	8	8	8	8	8	8	8	8	8	8	8	8	8	8	8	8	8	8	8	8	8	8	8	8	8	8	8	8	8	8	117.293	140.743	186.101	410.725	94.4366	97.894	1998.94	2182.6	116.978	268.005	54.7321	79.7551	285.063	2306.28	62.646	214.842	66.3022	77.1823	66.5416	56.8914	74.7197	60.7006	50.26	83.8148	64.5896	37.5026	96.3191	47.4406	45.79	92.4172	90.083	72.5211	108.278	63.8364	74.7372	61.6981	109.906	85.5154	68.028	60.5615	144.846	72.5872	93.7704	85.5433	45.8035	49.4164	78.6253	81.0129	98.2963	70.6567	86.9567	73.8826	38.7054	57.9726	50.0642	76.0241	198.762	1993.07	60.9574	93.2254	99.3528	95.2814	491.177	455.395	72.3122	67.6752	70.4956	52.39	67.8288	51.0639	34.5563	82.8233	128.054	83.343	108.563	125.926	57.2022	80.3182	44.8292	81.9782	82.2397	67.1328	120.01	69.8664
CRK	Adapter molecule crk	1.02e-26	CRK_HUMAN	P46108	activation of MAPKK activity,regulation of transcription from RNA polymerase II promoter,regulation of actin cytoskeleton organization,regulation of Rac protein signal transduction,Fc-gamma receptor signaling pathway involved in phagocytosis,regulation of GTPase activity,vascular endothelial growth factor receptor signaling pathway,ephrin receptor signaling pathway,positive regulation of substrate adhesion-dependent cell spreading	nucleus,cytoplasm,cytosol,plasma membrane,actin cytoskeleton,extracellular exosome	SH3/SH2 adaptor activity,protein binding,enzyme binding,SH2 domain binding,protein phosphorylated amino acid binding,ephrin receptor binding	0	0	1	2	2	5	2	1	2	1	5	4	0	0	1	0	7	7	8	8	8	7	7	6	6	4	8	7	2	2	8	9	9	9	10	11	9	9	7	9	8	9	8	4	8	9	8	9	9	9	7	6	7	8	7	5	0	0	7	6	9	9	9	10	6	7	8	8	10	8	8	5	10	8	9	6	8	9	8	9	10	10	7	7	9	9	9	9	9	9	9	9	9	9	9	9	9	9	9	9	9	9	9	9	9	9	9	9	9	9	9	9	9	9	9	9	9	9	9	9	9	9	9	9	9	9	9	9	9	9	9	9	9	9	9	9	9	9	9	9	9	9	9	9	9	9	9	9	9	9	9	9	9	9	9	9	9	9	9	9	9	9	9	9	9	9	9	9	558.685	392.172	1096.64	984.441	1097.8	1259.32	956.935	704.405	833.666	971.924	1331.21	1194.23	300.415	628.888	103.903	674.954	1351.56	1232.73	983.856	812.643	1040.81	893.896	1820.24	1592.11	1424.33	1358.15	2576.48	2628.04	1212.38	1129.06	857.27	853.652	1621.49	1482.84	1170.97	1058.47	853.979	935.749	1352.76	1188.66	1363.9	1378.01	1376.84	982.113	886.942	832.126	930.498	878.701	1335.47	907.997	598.329	626.282	1551.86	1427.21	1435.77	1438.38	310.847	256.068	621.655	599.725	1233.24	1129.48	3251.84	3222.45	886.585	822.731	2168.61	2048.16	2272.6	2621.45	1688.82	1317.01	794.344	818.415	734.881	619.209	1567.44	1419.33	1628.95	1502.1	2175.8	2070.19	1537.47	1394.88
CRKL	Crk-like protein	5.34e-25	CRKL_HUMAN	P46109	activation of MAPKK activity,blood vessel development,JNK cascade,Ras protein signal transduction,heart development,positive regulation of cell proliferation,animal organ morphogenesis,anterior/posterior pattern specification,intracellular signal transduction,thymus development,parathyroid gland development,cell-cell adhesion,positive regulation of substrate adhesion-dependent cell spreading	endosome,cytosol,cell-cell adherens junction,extracellular exosome	signal transducer activity,SH3/SH2 adaptor activity,protein binding,poly(A) RNA binding,cadherin binding involved in cell-cell adhesion	0	0	2	0	2	2	1	1	2	1	5	3	0	0	4	3	6	4	8	8	11	10	6	5	3	3	7	6	1	1	6	5	10	7	11	8	8	9	7	7	10	8	7	5	7	6	7	8	9	6	5	8	6	6	5	5	0	0	12	9	8	6	8	9	9	6	11	9	8	6	6	4	8	6	13	8	5	5	7	6	8	12	7	6	10	10	10	10	10	10	10	10	10	10	10	10	10	10	10	10	10	10	10	10	10	10	10	10	10	10	10	10	10	10	10	10	10	10	10	10	10	10	10	10	10	10	10	10	10	10	10	10	10	10	10	10	10	10	10	10	10	10	10	10	10	10	10	10	10	10	10	10	10	10	10	10	10	10	10	10	10	10	10	10	10	10	10	10	137.553	795.554	912.429	776.092	467.616	526.176	726.532	627.541	669.163	807.471	913.867	739.69	264.134	941.096	3764.82	1094.91	971.521	915.383	1255.22	1214.91	2389.74	2183.68	2102.71	1988.69	990.558	696.118	2629.06	2329.94	1073.57	830.341	904.291	800.207	1462.55	1199.78	1160.65	1025.85	1197.14	1314.74	916.853	905.957	1317.38	1155.65	1415.08	1274.56	985.103	879.93	1195.03	1040.84	1880.73	1281.41	695.496	759.745	1021.52	1009.27	991.189	946.26	192.409	555.346	3289.7	3233.95	1354.32	1106.64	1959.37	1877.72	837.253	959.489	1816.64	1766.01	1613.78	1648.79	981.495	853.661	980.46	1005.17	1596.1	1361.19	1374.66	1241.84	1207.3	1238.63	1788.95	1752.54	983.921	717.841
MTIF2	Translation initiation factor IF-2, mitochondrial	1.41e-20	IF2M_HUMAN	P46199	regulation of translational initiation,ribosome disassembly,mitochondrial translational initiation	nucleoplasm,mitochondrion	translation initiation factor activity,GTPase activity,GTP binding,translation factor activity, RNA binding,ribosomal small subunit binding,poly(A) RNA binding	0	0	0	0	1	1	0	0	0	0	1	0	0	0	0	0	1	1	2	2	1	0	1	0	0	1	0	0	0	0	2	0	1	0	4	4	2	3	2	2	5	7	2	2	4	6	5	4	2	3	2	2	0	0	2	1	0	0	5	3	5	1	5	3	4	2	3	2	0	0	3	2	6	6	4	2	1	2	2	2	2	2	3	1	8	8	8	8	8	8	8	8	8	8	8	8	8	8	8	8	8	8	8	8	8	8	8	8	8	8	8	8	8	8	8	8	8	8	8	8	8	8	8	8	8	8	8	8	8	8	8	8	8	8	8	8	8	8	8	8	8	8	8	8	8	8	8	8	8	8	8	8	8	8	8	8	8	8	8	8	8	8	8	8	8	8	8	8	787.089	483.883	108.131	79.5863	198.301	203.562	112.543	100.495	158.118	123.285	152.4	98.6171	415.101	275.317	248.579	287.556	104.762	119.635	117.788	136.525	89.4424	76.8879	103.028	65.6022	90.5758	91.126	69.825	100.573	208	218.99	182.077	129.018	54.0904	40.7849	176.592	171.771	168.1	168.273	164.955	179.257	257.395	336.273	290.82	242.095	252.369	231.731	233.389	222.485	182.117	156.571	190.674	185.783	97.4917	42.8548	119.95	68.4298	135.54	133.799	257.501	265.329	177.53	141.42	186.253	183.369	115.304	171.916	133.761	110.506	100.721	74.5627	189.653	228.931	245.678	212.807	203.475	207.074	143.161	69.0449	136.547	174.501	89.7492	131.206	141.24	150.086
BAG6	Large proline-rich protein BAG6	1.19e-23	BAG6_HUMAN	P46379	kidney development,immune system process,ubiquitin-dependent protein catabolic process,transport,synaptonemal complex assembly,spermatogenesis,brain development,embryo development,chromatin modification,internal peptidyl-lysine acetylation,cell differentiation,lung development,negative regulation of proteasomal ubiquitin-dependent protein catabolic process,regulation of cell proliferation,intrinsic apoptotic signaling pathway in response to DNA damage by p53 class mediator,negative regulation of apoptotic process,negative regulation of proteolysis,protein stabilization,intrinsic apoptotic signaling pathway in response to endoplasmic reticulum stress,tail-anchored membrane protein insertion into ER membrane,positive regulation of ERAD pathway,maintenance of unfolded protein involved in ERAD pathway,protein localization to cytosolic proteasome complex involved in ERAD pathway	nucleus,nucleoplasm,cytoplasm,cytosol,membrane,intracellular membrane-bounded organelle,BAT3 complex	protein binding,Hsp70 protein binding,polyubiquitin binding,ubiquitin protein ligase binding,ribosome binding,misfolded protein binding,proteasome binding,ubiquitin-specific protease binding	0	0	1	0	1	2	0	0	0	1	4	1	0	0	2	1	5	6	15	9	16	16	12	8	4	5	10	9	0	1	9	9	10	8	16	12	16	16	17	16	13	15	10	11	20	19	12	14	15	14	13	10	12	10	10	6	0	0	12	13	14	10	18	15	11	9	13	17	12	7	8	5	13	15	16	9	17	16	11	9	14	13	10	7	9	9	9	9	9	9	9	9	9	9	9	9	9	9	9	9	9	9	9	9	9	9	9	9	9	9	9	9	9	9	9	9	9	9	9	9	9	9	9	9	9	9	9	9	9	9	9	9	9	9	9	9	9	9	9	9	9	9	9	9	9	9	9	9	9	9	9	9	9	9	9	9	9	9	9	9	9	9	9	9	9	9	9	9	114.432	136.777	143.916	266.869	393.283	381.862	105.027	283.435	267.705	288.39	553.57	650.701	196.921	108.114	877.985	783.95	363.577	293.176	1176.9	1125.94	982.684	970.502	1412.59	1291.09	830.644	635.915	940.368	820.11	134.051	156.592	625.097	732.399	697.197	692.171	584.47	575.445	925.769	955.487	815.05	710.495	724.48	632.067	972.497	829.822	1425.46	1456.71	695.979	638.411	899.815	540.935	464.581	473.822	1195.27	1004.1	886.542	974.397	387.271	155.303	965.193	994.889	714.533	472.02	910.127	1011.01	494.995	592.327	1316.3	1054.9	1071.44	891.987	665.48	959.092	916.535	919.435	726.127	551	1160.85	1022.82	891.283	1045.94	978.221	998.205	499.751	420.93
NSF	Vesicle-fusing ATPase	4.65e-26	NSF_HUMAN	P46459	positive regulation of receptor recycling,potassium ion transport,intracellular protein transport,exocytosis,ER to Golgi vesicle-mediated transport,retrograde vesicle-mediated transport, Golgi to ER,intra-Golgi vesicle-mediated transport,vesicle-mediated transport,regulation of exocytosis,Golgi to plasma membrane protein transport,plasma membrane fusion,positive regulation of protein catabolic process,COPII vesicle coating,Golgi vesicle docking	Golgi membrane,cytoplasm,lysosomal membrane,Golgi stack,cytosol,plasma membrane,postsynaptic density,dendritic shaft,myelin sheath,extracellular exosome	protein binding,ATP binding,ATPase activity,syntaxin-1 binding,Rab GTPase binding,protein kinase binding,PDZ domain binding,protein complex binding,ATPase activity, coupled,metal ion binding	0	0	1	1	2	4	0	0	1	1	9	6	0	0	1	1	17	15	23	21	18	16	10	4	5	6	8	6	10	8	29	27	18	15	31	29	27	31	23	23	31	29	24	21	25	27	26	24	27	23	23	20	13	12	8	6	1	0	28	33	29	22	26	28	23	23	19	19	7	6	22	22	27	24	26	25	28	24	15	13	16	20	18	21	7	7	7	7	7	7	7	7	7	7	7	7	7	7	7	7	7	7	7	7	7	7	7	7	7	7	7	7	7	7	7	7	7	7	7	7	7	7	7	7	7	7	7	7	7	7	7	7	7	7	7	7	7	7	7	7	7	7	7	7	7	7	7	7	7	7	7	7	7	7	7	7	7	7	7	7	7	7	7	7	7	7	7	7	178.265	254.228	624.308	614.018	838.092	729.086	234.916	154.611	512.823	464.632	1247.62	1314.75	286.222	332.852	302.129	327.594	1259.8	1182.17	2088.92	1849.24	916.521	760.654	923.656	968.786	908.154	973.53	937.828	882.743	2189.44	2210.68	3221.95	3171.13	1453.15	1266.06	2815.17	2616.36	4543.85	4159.52	1967.3	1948.11	3371.56	3201.92	1768.2	1841.21	1784.42	1845.74	2065.01	1867.81	2573.2	1748.77	1602.76	1685.74	1032.37	960.547	1001.92	942.018	278.986	405.62	3283.46	3284.79	2365.11	1972.34	3198.67	3384.52	2383.98	2511.22	1823.12	1654.99	708.318	670.468	2210.49	2963.93	1599.96	1664.28	2889.08	2707.36	3607.54	3613.52	1225.81	1098.68	1158.75	1182.39	1312.7	1258.43
MAP2K3	Dual specificity mitogen-activated protein kinase kinase 3	8.29e-07	MP2K3_HUMAN	P46734	MAPK cascade,activation of MAPK activity,signal transduction,peptidyl-tyrosine phosphorylation,proteolysis in other organism,positive regulation of protein kinase activity,positive regulation of transcription, DNA-templated	nucleoplasm,cytoplasm,cytosol,membrane	receptor signaling protein serine/threonine kinase activity,MAP kinase kinase activity,protein tyrosine kinase activity,protein binding,ATP binding,protein kinase binding	0	0	0	0	0	0	0	0	0	0	0	0	0	0	0	1	2	2	1	3	1	2	2	0	0	0	1	0	0	0	3	5	3	1	4	3	1	3	4	1	4	3	4	2	5	4	5	6	5	3	2	2	1	0	1	0	0	0	1	2	2	0	5	2	3	2	4	4	0	0	6	2	8	10	7	4	6	3	1	3	0	2	4	4	10	10	10	10	10	10	10	10	10	10	10	10	10	10	10	10	10	10	10	10	10	10	10	10	10	10	10	10	10	10	10	10	10	10	10	10	10	10	10	10	10	10	10	10	10	10	10	10	10	10	10	10	10	10	10	10	10	10	10	10	10	10	10	10	10	10	10	10	10	10	10	10	10	10	10	10	10	10	10	10	10	10	10	10	107.399	211.023	154.721	314.726	89.8347	236.094	305.616	1602.78	173.337	538.398	222.265	150.846	299.07	331.699	551.735	435.4	196.657	199.078	69.2479	204.987	161.317	282.135	110.585	62.2387	176.598	154.785	98.7316	113.635	293.443	300.246	152.508	232.826	144.088	122.794	189.311	107.003	142.179	134.145	170.403	117.228	211.46	143.393	225.314	140.588	240.066	173.68	167.594	174.223	231.661	274.444	133.905	190.578	198.306	70.4785	129.918	133.754	326.845	231.602	161.208	124.753	88.4189	77.6955	239.161	140.039	242.872	162.619	200.521	259.797	94.2972	69.1317	462.147	379.019	474.947	453.864	290.391	145.93	256.489	146.241	212.807	206.063	96.0826	92.2514	182.978	274.579
BRCC3	Lys-63-specific deubiquitinase BRCC36	0.000100579	BRCC3_HUMAN	P46736	double-strand break repair,double-strand break repair via nonhomologous end joining,mitotic nuclear division,response to X-ray,response to ionizing radiation,G2 DNA damage checkpoint,positive regulation of DNA repair,regulation of catalytic activity,cell division,protein K63-linked deubiquitination,histone H2A K63-linked deubiquitination	ubiquitin ligase complex,nuclear ubiquitin ligase complex,spindle pole,nucleus,nucleoplasm,cytoplasm,BRCA1-A complex,BRISC complex	thiol-dependent ubiquitin-specific protease activity,protein binding,metallopeptidase activity,enzyme regulator activity,polyubiquitin binding,metal ion binding	0	0	0	0	1	0	0	0	0	0	0	0	0	0	0	0	4	3	2	2	2	1	3	0	0	0	1	0	0	0	5	6	5	2	5	5	6	4	5	3	5	2	5	5	6	5	8	7	5	5	5	3	2	0	0	0	0	0	6	6	7	5	6	5	4	4	5	5	0	0	2	3	5	5	7	4	4	3	4	3	4	2	2	1	8	8	8	8	8	8	8	8	8	8	8	8	8	8	8	8	8	8	8	8	8	8	8	8	8	8	8	8	8	8	8	8	8	8	8	8	8	8	8	8	8	8	8	8	8	8	8	8	8	8	8	8	8	8	8	8	8	8	8	8	8	8	8	8	8	8	8	8	8	8	8	8	8	8	8	8	8	8	8	8	8	8	8	8	106.807	86.2976	288.991	161.419	1496.28	504.524	173.436	73.6195	166.9	227.682	313.971	268.661	813.922	326.979	76.0509	125.589	150.838	229.131	228.677	276.237	191.326	130.104	239.002	213.812	576.974	314.607	283.853	160.786	358.032	321.103	343.635	462.154	310.908	193.177	205.933	209.777	272.418	241.345	286.683	225.322	253.457	210.911	612.149	496.552	279.11	270.174	343.85	209.08	128.014	249.055	346.029	257.013	365.63	445.705	316.383	498.632	196.329	112.406	241.248	266.168	327.499	365.359	398.225	689.54	380.574	287.625	400.255	346.605	285.267	199.77	371.527	378.41	236.221	224.174	377.459	255.761	312.772	293.267	282.31	271.809	292.223	223.799	223.664	270.808
RPL27A	60S ribosomal protein L27a	2.47e-25	RL27A_HUMAN	P46776	nuclear-transcribed mRNA catabolic process, nonsense-mediated decay,rRNA processing,translation,translational initiation,SRP-dependent cotranslational protein targeting to membrane,viral transcription	cytosol,membrane,cytosolic large ribosomal subunit	RNA binding,structural constituent of ribosome,poly(A) RNA binding	2	0	4	2	3	6	1	1	2	3	6	5	2	1	3	3	4	5	6	5	5	5	5	5	3	3	4	5	4	4	6	6	6	6	5	5	6	6	6	6	6	6	6	4	7	5	6	7	7	5	5	7	5	5	6	5	2	0	4	6	6	6	6	6	5	6	6	7	4	2	7	6	7	6	6	6	6	6	6	7	5	5	6	6	8	8	8	8	8	8	8	8	8	8	8	8	8	8	8	8	8	8	8	8	8	8	8	8	8	8	8	8	8	8	8	8	8	8	8	8	8	8	8	8	8	8	8	8	8	8	8	8	8	8	8	8	8	8	8	8	8	8	8	8	8	8	8	8	8	8	8	8	8	8	8	8	8	8	8	8	8	8	8	8	8	8	8	8	4148.88	1388.25	6855.69	6042.38	9435.71	9200.96	2081.52	1595.47	4496.95	6301.06	10084.5	10325.8	2776.51	1442.95	14710.4	13561.6	3589.61	3981.04	3926.03	4215.57	3205.72	3072.94	5215.64	4615.74	3651.16	3257.46	5541.57	5263.27	6455.54	6446.2	5775.07	5361.09	7851.15	7934.43	4407.12	4166.42	5546.74	4920.33	5342.1	4860.26	5461.85	5539.78	6894.78	6642.46	6941.36	7003.51	7759.01	7187.14	9103.01	6471.37	8255.98	7398.8	14112.7	14589.9	19855	19889	1224.62	1207.11	5441.84	5527.55	8056.14	8418.53	9664.31	8761.3	5411.54	4945.73	8386.67	8004.74	2022.82	1842.9	6325.46	7087.11	8103.77	7924.27	8428.67	8309.52	9102.02	9248.39	11846.5	10645.4	4769.84	4821.73	6567.24	6144.04
RPL5	60S ribosomal protein L5	2.81e-25	RL5_HUMAN	P46777	ribosomal large subunit assembly,nuclear-transcribed mRNA catabolic process, nonsense-mediated decay,rRNA processing,translation,translational initiation,SRP-dependent cotranslational protein targeting to membrane,viral transcription,ribosomal large subunit biogenesis	nucleus,nucleolus,cytoplasm,cytosol,focal adhesion,membrane,cytosolic large ribosomal subunit,intracellular ribonucleoprotein complex,extracellular exosome	RNA binding,structural constituent of ribosome,protein binding,5S rRNA binding,poly(A) RNA binding	1	0	0	2	7	7	0	0	4	1	13	9	0	0	6	5	6	7	10	8	9	10	5	4	3	3	5	5	4	7	16	15	13	8	16	14	16	15	12	12	16	12	19	18	18	16	17	22	17	14	17	17	16	17	15	14	0	0	15	14	19	15	15	14	12	16	16	15	5	6	18	15	20	18	18	17	15	17	14	18	13	14	15	15	10	10	10	10	10	10	10	10	10	10	10	10	10	10	10	10	10	10	10	10	10	10	10	10	10	10	10	10	10	10	10	10	10	10	10	10	10	10	10	10	10	10	10	10	10	10	10	10	10	10	10	10	10	10	10	10	10	10	10	10	10	10	10	10	10	10	10	10	10	10	10	10	10	10	10	10	10	10	10	10	10	10	10	10	1499.29	136.186	452.486	450.32	1402.43	1513.23	318.846	173.781	912.718	674.198	2560.62	2699	418.785	2908.05	3200.37	4713.27	639.323	700.71	798.552	877.852	757.032	763.134	749.244	862.07	787.312	775.762	839.574	737.046	1875.6	1617.68	2223.22	2006.87	1442.51	1419.07	1434.47	1287.91	1523.91	1398.79	1221.9	1424.4	1251.88	1460.72	2322.29	2259.85	2585.62	2658.69	3239.43	2954.64	1810.13	2085.71	2990.6	2883.14	3552.11	3567.24	4042.81	3724.99	433.971	104.124	1586.65	1705.33	2308.54	3015.21	1810.78	1693.81	2124.81	2047.43	1414.46	1811.11	981.51	962.393	2456.07	2387.03	3027.09	3251.77	2874.63	3419.64	1952.73	2044.44	3295.11	3047.17	1344.22	1045.94	1589.05	1890.47
RPL21	60S ribosomal protein L21	2.14e-11	RL21_HUMAN	P46778	nuclear-transcribed mRNA catabolic process, nonsense-mediated decay,rRNA processing,translation,translational initiation,SRP-dependent cotranslational protein targeting to membrane,viral transcription	nucleolus,cytoplasm,cytosol,membrane,cytosolic large ribosomal subunit	RNA binding,structural constituent of ribosome,protein binding,poly(A) RNA binding	0	1	1	0	2	2	0	0	2	1	5	3	0	0	2	1	1	1	2	2	3	3	2	1	2	0	3	1	0	1	4	7	5	2	5	5	4	6	4	4	4	4	4	6	6	5	5	6	5	5	3	4	7	8	6	5	0	0	5	5	5	6	5	7	7	5	6	6	1	0	5	5	7	7	6	4	2	4	6	6	3	3	4	6	9	9	9	9	9	9	9	9	9	9	9	9	9	9	9	9	9	9	9	9	9	9	9	9	9	9	9	9	9	9	9	9	9	9	9	9	9	9	9	9	9	9	9	9	9	9	9	9	9	9	9	9	9	9	9	9	9	9	9	9	9	9	9	9	9	9	9	9	9	9	9	9	9	9	9	9	9	9	9	9	9	9	9	9	730.513	1042.06	908.209	561.526	2184.86	2218.16	303.328	240.187	1186.37	1604.42	3227.65	3392.85	1430.9	1183.49	1737.65	1653.82	299.658	277.218	360.809	400.451	477.572	331.778	596.282	474.339	389.02	333.696	449.759	418.49	245.655	474.011	1754.83	1659.52	1503.09	1182.64	822.084	747.688	800.531	865.707	573.129	651.382	669.662	623.767	948.084	1064.17	1395.67	1454.13	1644.53	1599.53	1568.04	1161.91	2100.95	2033.81	4549.21	4693.38	5132.66	5610.17	143.128	397.582	1051.1	1055.24	2704.27	2524.39	1842.78	1736.41	1584.98	1683.65	1246.39	1207.58	212.805	229.411	1113.39	1256.44	2053.05	2124.98	2375.43	2270.22	2224.29	1442.73	2118.76	1738.42	486.632	405.479	1257.46	1417.79
RPL28	60S ribosomal protein L28	1.9e-12	RL28_HUMAN	P46779	nuclear-transcribed mRNA catabolic process, nonsense-mediated decay,rRNA processing,translation,translational initiation,SRP-dependent cotranslational protein targeting to membrane,viral transcription,regulation of mitophagy,positive regulation of protein targeting to mitochondrion	cytoplasm,cytosol,membrane,cytosolic large ribosomal subunit,dendrite,cytoplasmic ribonucleoprotein granule,cell body,extracellular exosome	RNA binding,structural constituent of ribosome,protein binding,poly(A) RNA binding	0	0	0	0	2	2	0	0	0	0	4	3	0	0	0	1	1	2	3	2	4	5	2	0	0	1	2	3	1	2	4	4	3	1	5	4	4	4	3	3	3	4	5	5	5	5	5	4	6	4	4	4	4	3	4	3	0	0	4	3	4	5	6	6	4	3	5	3	1	0	4	4	4	5	4	3	6	6	4	4	3	3	3	2	6	6	6	6	6	6	6	6	6	6	6	6	6	6	6	6	6	6	6	6	6	6	6	6	6	6	6	6	6	6	6	6	6	6	6	6	6	6	6	6	6	6	6	6	6	6	6	6	6	6	6	6	6	6	6	6	6	6	6	6	6	6	6	6	6	6	6	6	6	6	6	6	6	6	6	6	6	6	6	6	6	6	6	6	618.242	128.221	178.354	135.672	444.174	389.937	72.428	36.2144	180.209	249.703	606.453	678.427	330.187	59.8889	90.5924	24.582	124.783	135.634	345.108	256.06	351.577	324.728	284.529	122.63	134.661	127.186	159.476	145.565	194.071	191.752	386.552	381.568	420.19	343.254	499.163	435.94	404.648	406.273	366.564	343.689	371.514	341.041	498.689	492.974	558.127	565.141	563.947	531.53	775.401	691.361	559.879	571.82	894.921	704.959	1072.72	969.5	50.2178	68.2986	282.926	335.531	695.157	561.259	733.693	802.262	325.131	386.428	503.636	403.963	61.2078	81.4049	433.081	389.43	626.862	632.765	793.386	592.264	766.61	708.616	775.14	740.844	211.446	263.711	315.309	321.452
RPS9	40S ribosomal protein S9	2.68e-22	RS9_HUMAN	P46781	nuclear-transcribed mRNA catabolic process, nonsense-mediated decay,rRNA processing,translation,translational initiation,SRP-dependent cotranslational protein targeting to membrane,positive regulation of cell proliferation,viral transcription,positive regulation of translational fidelity	nucleus,nucleoplasm,nucleolus,cytoplasm,cytosol,ribosome,focal adhesion,membrane,cytosolic small ribosomal subunit,intracellular ribonucleoprotein complex,extracellular exosome	structural constituent of ribosome,protein binding,rRNA binding,poly(A) RNA binding,translation regulator activity	5	2	7	8	12	13	1	0	9	8	13	12	5	3	10	10	8	9	9	10	8	6	8	10	7	7	8	7	8	11	13	14	12	11	12	14	14	13	12	12	14	11	16	12	17	17	13	16	15	12	12	13	15	13	16	12	3	0	14	15	14	15	13	11	12	13	13	14	5	5	14	11	17	18	17	14	13	13	13	12	12	11	12	12	9	9	9	9	9	9	9	9	9	9	9	9	9	9	9	9	9	9	9	9	9	9	9	9	9	9	9	9	9	9	9	9	9	9	9	9	9	9	9	9	9	9	9	9	9	9	9	9	9	9	9	9	9	9	9	9	9	9	9	9	9	9	9	9	9	9	9	9	9	9	9	9	9	9	9	9	9	9	9	9	9	9	9	9	14124	10223.4	7974.09	7189.62	19561	19816.2	727.841	1197.77	7941.18	9613.48	25448.2	25826.9	7183.94	3104.91	38437.9	38979.7	2813.86	2734.7	5295.59	5110.36	2626.05	2694.3	3842.46	3894.35	3168.74	3020.07	3509.1	3333.23	11339.2	12462.4	13348.5	12973.4	15301.4	15658.6	7112.59	7330.46	11511.2	10183.9	9968.51	9607.12	10208.6	10188.1	15693.6	16283.2	16739.1	16690.9	20777	19955.8	10638.4	8827.62	20771.9	20154.4	32554.8	33142.3	47009.1	47289.6	3325.28	5545.33	11521.5	11732.7	20442.3	21380.5	11569.7	12620.1	12852.6	12721.8	17468.9	17278.6	830.212	1300.57	14820.4	19447.8	20449.6	20804.1	23147.9	24699	16377.7	14219.3	30007.4	27041.2	8673.83	8429.71	17337.1	17102
RPS5	40S ribosomal protein S5	1.84e-26	RS5_HUMAN	P46782	ribosomal small subunit assembly,nuclear-transcribed mRNA catabolic process, nonsense-mediated decay,rRNA processing,translation,translational initiation,regulation of translational fidelity,SRP-dependent cotranslational protein targeting to membrane,viral transcription	nucleoplasm,cytosol,focal adhesion,membrane,cytosolic small ribosomal subunit,intracellular ribonucleoprotein complex,extracellular matrix,extracellular exosome	RNA binding,mRNA binding,structural constituent of ribosome,protein binding,rRNA binding,poly(A) RNA binding	0	0	3	4	5	6	5	4	3	2	7	5	0	0	5	3	9	9	11	8	11	10	11	8	7	6	9	9	3	4	9	9	9	8	11	12	9	10	11	11	10	9	7	7	10	10	10	12	11	11	11	10	9	9	7	8	2	1	9	10	9	8	11	11	8	8	9	9	8	9	6	8	11	10	11	8	11	11	10	10	11	11	9	9	9	9	9	9	9	9	9	9	9	9	9	9	9	9	9	9	9	9	9	9	9	9	9	9	9	9	9	9	9	9	9	9	9	9	9	9	9	9	9	9	9	9	9	9	9	9	9	9	9	9	9	9	9	9	9	9	9	9	9	9	9	9	9	9	9	9	9	9	9	9	9	9	9	9	9	9	9	9	9	9	9	9	9	9	288.539	309.63	18054.4	18187.7	10050.5	10076.8	11566.4	4384.62	11505.5	22287.9	6541.73	6634.5	25683.1	31394.2	17516.1	17236.1	6009.46	5701.03	5610.9	5659.35	9138.79	8682.47	12231	11722.1	7010.46	7213.33	10474.9	9977.47	4509.87	5104.32	3754.2	3616.34	5579.73	5224.16	4464.83	4384.5	4017.61	3990.58	5135.75	4833.29	4065.11	3759.79	7337.99	6478.39	5567.13	6052.97	4881.85	4986.73	7419.4	6662	5339.29	5088.49	7291.01	8301.21	9048.25	9597.63	1994.09	1863.45	4214.46	4618.62	4692.79	4523.32	7428.49	7305.5	3681.31	3604.58	6209.58	5685.33	6543.32	6135.07	7050.7	3263.12	5151.21	5835.19	5363.37	5056.86	6324.56	6429.59	9384.27	8829.99	6026.7	5726.67	3696.53	3378.47
RPS10	40S ribosomal protein S10	2.45e-25	RS10_HUMAN	P46783	ribosomal small subunit assembly,nuclear-transcribed mRNA catabolic process, nonsense-mediated decay,rRNA processing,translation,translational initiation,SRP-dependent cotranslational protein targeting to membrane,viral transcription	nucleoplasm,nucleolus,cytosol,ribosome,focal adhesion,membrane,cytosolic small ribosomal subunit,extracellular matrix,extracellular exosome	structural constituent of ribosome,protein binding,poly(A) RNA binding	3	0	4	5	4	6	3	2	4	4	7	7	1	0	6	4	6	7	7	8	10	8	9	7	7	6	5	7	3	2	6	7	9	8	9	9	8	8	7	8	9	10	7	7	7	8	9	9	10	9	7	8	7	8	8	7	3	1	7	8	10	8	9	10	8	8	9	7	7	7	7	6	8	8	9	8	10	11	7	7	9	8	8	8	11	11	11	11	11	11	11	11	11	11	11	11	11	11	11	11	11	11	11	11	11	11	11	11	11	11	11	11	11	11	11	11	11	11	11	11	11	11	11	11	11	11	11	11	11	11	11	11	11	11	11	11	11	11	11	11	11	11	11	11	11	11	11	11	11	11	11	11	11	11	11	11	11	11	11	11	11	11	11	11	11	11	11	11	1361.34	1053.57	3854.74	4628.71	5578.61	3997.19	4420.56	3358.67	2985.28	3664.38	9132.27	8484.86	804.967	638.656	11432.8	8111.44	6756.55	6921.48	9670.6	8957.53	5653.72	6431.09	14349.5	13182	6641.26	6865.01	11767.9	10225.3	4788.03	4168.65	5898.73	6219.58	9046.41	9217.85	6503.88	7202.31	6769.06	6333.97	10851.9	9265.56	11802.7	9249.11	11839.8	11170.6	8374.52	8502.85	10012.2	10078.8	9186.23	10556.9	8322.07	7787.83	16393.9	15460.9	18939.1	17043.9	2141.2	1324.75	6650.88	6919.1	10286.9	8483.53	8537.21	10412.8	5453.54	4805.04	13163.8	10153.6	9609.53	8293.29	13486.8	12760.1	8744.96	8467.13	11234.9	9286.34	6271.55	6931.98	15650.9	15106.3	11456.1	10495.4	8713.25	6895.78
MAP1B	Microtubule-associated protein 1B	1.12e-21	MAP1B_HUMAN	P46821	microtubule bundle formation,cellular process,dendrite development,negative regulation of intracellular transport,positive regulation of axon extension,mitochondrion transport along microtubule,axon extension,establishment of monopolar cell polarity	photoreceptor outer segment,cytoplasm,cytosol,microtubule,microtubule associated complex,plasma membrane,postsynaptic density,cell junction,dendritic spine	structural molecule activity,protein binding,microtubule binding	0	0	2	1	2	1	0	0	1	2	6	6	0	0	1	0	12	11	7	8	14	18	3	3	8	8	11	9	0	2	15	12	17	10	18	15	10	7	12	9	7	10	35	30	12	10	11	13	18	15	14	13	5	6	5	5	0	0	4	9	15	10	2	4	15	20	18	18	1	2	14	12	17	19	18	11	21	18	6	5	6	14	14	10	7	7	7	7	7	7	7	7	7	7	7	7	7	7	7	7	7	7	7	7	7	7	7	7	7	7	7	7	7	7	7	7	7	7	7	7	7	7	7	7	7	7	7	7	7	7	7	7	7	7	7	7	7	7	7	7	7	7	7	7	7	7	7	7	7	7	7	7	7	7	7	7	7	7	7	7	7	7	7	7	7	7	7	7	157.286	145.089	340.455	247.925	561.904	352.65	479.288	240.19	451.801	669.923	1007.75	1049.33	5098.17	77.754	364.573	296.149	1395.08	1136.21	452.825	407.004	837.996	756.143	517.296	524.741	2086.95	1982.75	1790.73	1664.05	287.918	278.809	625.54	636.921	595.174	621.242	402.149	405.222	416.781	378.38	403.369	476.901	430.388	282.415	2427.31	2456.76	417.915	351.635	473.318	383.861	579.514	488.002	577.425	739.151	440.835	360.236	1615.28	1438.46	152.224	351.057	344.386	396.844	399.394	547.08	393.99	207.996	813.493	633.463	803.709	759.152	313.442	277.573	763.891	811.994	639.998	660.436	511.681	525.077	1123.92	730.617	410.297	417.003	565.643	559.197	841.827	795.38
GNPDA1	Glucosamine-6-phosphate isomerase 1	2.43e-19	GNPI1_HUMAN	P46926	glucose metabolic process,glucosamine catabolic process,N-acetylglucosamine catabolic process,UDP-N-acetylglucosamine biosynthetic process,generation of precursor metabolites and energy,single fertilization,N-acetylneuraminate catabolic process	cytoplasm,cytosol,extracellular exosome	glucosamine-6-phosphate deaminase activity,hydrolase activity	0	0	0	0	1	1	0	0	0	1	7	4	0	0	2	2	4	4	3	2	2	1	4	1	1	2	2	3	3	3	12	11	8	8	8	9	8	10	8	2	11	11	8	8	9	9	8	9	7	5	4	9	6	5	5	6	0	0	9	7	16	8	3	4	11	7	8	9	2	1	8	8	9	11	10	7	7	4	6	4	6	6	8	6	12	12	12	12	12	12	12	12	12	12	12	12	12	12	12	12	12	12	12	12	12	12	12	12	12	12	12	12	12	12	12	12	12	12	12	12	12	12	12	12	12	12	12	12	12	12	12	12	12	12	12	12	12	12	12	12	12	12	12	12	12	12	12	12	12	12	12	12	12	12	12	12	12	12	12	12	12	12	12	12	12	12	12	12	370.131	458.985	397.813	250.051	640.909	421.077	261.031	351.12	357.782	528.249	1131.62	1094.58	1299.49	284.295	1114.6	786.449	441.428	475.4	305.48	238.35	314.13	422.466	586.416	396.892	436.978	564.674	773.768	673.39	734.387	707.552	1146	1127.75	701.121	603.716	471.358	477.391	721.801	777.106	433.847	420.999	696.515	619.812	689.393	723.787	634.375	667.528	582.733	553.269	1102.32	411.796	527.721	519.139	1002.74	974.059	1526.39	1461.15	5518.64	16507.9	545.358	556.201	1365	1127.06	650.118	603.821	955.079	934.744	841.058	743.821	878.568	453.571	1027.72	1154.3	735.088	748.914	656.427	608.396	1223.7	923.348	579.146	524.529	627.632	676.159	842.204	814.102
NEDD4	E3 ubiquitin-protein ligase NEDD4	3.95e-15	NEDD4_HUMAN	P46934	adaptive immune response,outflow tract morphogenesis,endocardial cushion development,protein monoubiquitination,protein targeting to lysosome,lysosomal transport,neuromuscular junction development,negative regulation of sodium ion transport,negative regulation of transcription from RNA polymerase II promoter in response to UV-induced DNA damage,positive regulation of phosphatidylinositol 3-kinase signaling,regulation of macroautophagy,protein ubiquitination,transmission of virus,negative regulation of vascular endothelial growth factor receptor signaling pathway,neuron projection development,receptor internalization,receptor catabolic process,cellular response to UV,regulation of ion transmembrane transport,T cell activation,regulation of membrane potential,protein ubiquitination involved in ubiquitin-dependent protein catabolic process,glucocorticoid receptor signaling pathway,ubiquitin-dependent protein catabolic process via the multivesicular body sorting pathway,development involved in symbiotic interaction,positive regulation of protein catabolic process,positive regulation of nucleocytoplasmic transport,blood vessel morphogenesis,regulation of dendrite morphogenesis,regulation of synapse organization,progesterone receptor signaling pathway,response to calcium ion,protein K63-linked ubiquitination,regulation of potassium ion transmembrane transporter activity,negative regulation of sodium ion transmembrane transporter activity	ubiquitin ligase complex,chromatin,nucleus,cytoplasm,Golgi apparatus,cytosol,plasma membrane,cell cortex,apicolateral plasma membrane,perinuclear region of cytoplasm,extracellular exosome	protein binding,sodium channel inhibitor activity,protein domain specific binding,beta-2 adrenergic receptor binding,ionotropic glutamate receptor binding,ubiquitin binding,phosphoserine binding,phosphothreonine binding,ubiquitin protein ligase activity,RNA polymerase binding,proline-rich region binding	0	0	0	0	1	2	0	0	1	0	2	0	0	0	0	0	2	3	3	0	2	2	0	0	1	0	2	3	0	0	2	3	4	1	4	4	5	4	3	3	3	3	4	3	3	3	9	6	3	1	2	2	3	1	1	2	0	0	4	2	3	1	3	4	3	3	2	2	0	1	1	1	1	1	2	1	4	5	0	0	3	3	4	3	7	7	7	7	7	7	7	7	7	7	7	7	7	7	7	7	7	7	7	7	7	7	7	7	7	7	7	7	7	7	7	7	7	7	7	7	7	7	7	7	7	7	7	7	7	7	7	7	7	7	7	7	7	7	7	7	7	7	7	7	7	7	7	7	7	7	7	7	7	7	7	7	7	7	7	7	7	7	7	7	7	7	7	7	237.605	116.647	119.215	71.1343	149.663	214.064	55.8344	122.398	348.832	142.761	150.653	120.829	59.1867	275.06	67.3788	144.158	171.166	148.608	124.925	82.3205	130.53	126.82	96.4968	119.256	106.789	72.0785	173.228	269.406	253.691	208.984	174.965	196.682	171.867	153.422	120.162	148.631	188.042	170.527	186.725	172.595	215.466	195.132	173.4	196.786	105.989	109.411	457.933	453.018	88.9772	70.6005	108.795	142.817	216.076	133.332	214.635	242.013	92.2708	105.642	629.85	593.849	181.467	180.611	296.553	497.312	158.522	139.704	124.563	158.578	94.8856	129.019	93.1367	104.769	78.1473	52.3023	77.4727	62.0166	306.647	327.705	82.5984	95.1884	179.423	212.57	137.955	148.388
YAP1	Transcriptional coactivator YAP1	1.54e-16	YAP1_HUMAN	P46937	cell morphogenesis,vasculogenesis,embryonic heart tube morphogenesis,transcription initiation from RNA polymerase II promoter,cellular response to DNA damage stimulus,cell proliferation,positive regulation of cell proliferation,regulation of keratinocyte proliferation,keratinocyte differentiation,negative regulation of epithelial cell differentiation,notochord development,somatic stem cell population maintenance,hippo signaling,positive regulation of transcription from RNA polymerase II promoter,positive regulation of organ growth,paraxial mesoderm development,lateral mesoderm development,regulation of neurogenesis,contact inhibition,bud elongation involved in lung branching,lung epithelial cell differentiation,cellular response to retinoic acid,cellular response to gamma radiation,regulation of stem cell proliferation,regulation of metanephric nephron tubule epithelial cell differentiation,positive regulation of canonical Wnt signaling pathway,positive regulation of stem cell population maintenance,negative regulation of nucleic acid-templated transcription,negative regulation of stem cell differentiation,negative regulation of extrinsic apoptotic signaling pathway	nucleus,nucleoplasm,transcription factor complex,cytoplasm,cytosol,membrane	RNA polymerase II core promoter sequence-specific DNA binding,transcription factor activity, RNA polymerase II transcription factor binding,chromatin binding,transcription coactivator activity,transcription corepressor activity,protein binding,protein C-terminus binding,transcription regulatory region DNA binding,proline-rich region binding	0	0	0	0	0	0	1	0	0	0	0	0	0	0	0	0	0	1	3	0	4	1	1	1	0	1	5	4	0	0	2	4	6	2	4	2	3	4	5	4	3	3	3	3	2	2	2	3	3	4	1	2	1	2	0	0	0	0	1	0	3	0	3	5	2	2	0	1	2	3	4	4	3	3	7	4	1	3	2	3	4	6	2	2	7	7	7	7	7	7	7	7	7	7	7	7	7	7	7	7	7	7	7	7	7	7	7	7	7	7	7	7	7	7	7	7	7	7	7	7	7	7	7	7	7	7	7	7	7	7	7	7	7	7	7	7	7	7	7	7	7	7	7	7	7	7	7	7	7	7	7	7	7	7	7	7	7	7	7	7	7	7	7	7	7	7	7	7	185.596	334.514	433.051	417.76	237.481	388.416	1780.58	1392.33	594.004	338.31	650.121	263.634	761.817	150.181	377.233	302.015	562.967	534.821	725.189	137.282	148.69	173.574	800.892	637.485	830.715	500.566	783.446	731.271	1105.56	175.924	147.632	178.001	550.316	486.217	1613.84	149.049	730.184	196.719	229.815	201.892	178.042	200.166	657.378	608.811	397.069	489.492	195.278	160.642	1687.97	110.164	884.377	388.818	213.261	245.445	675.785	169.822	1285.75	109.36	719.815	666.043	353.156	413.716	172.86	162.577	591.244	638.726	106.114	661.198	274.907	273.288	149.87	133.883	136.736	971.002	437.147	295.739	127.239	1220.29	896.034	222.275	732.258	797.004	825.677	266.136
UTRN	Utrophin	1.48e-11	UTRO_HUMAN	P46939	positive regulation of cell-matrix adhesion,muscle contraction,muscle organ development,neuromuscular junction development,regulation of sodium ion transmembrane transporter activity	nucleoplasm,cytoplasm,cytoskeleton,plasma membrane,dystrophin-associated glycoprotein complex,membrane,cell junction,filopodium,growth cone,cortical actin cytoskeleton,filopodium membrane,neuromuscular junction,sarcolemma,protein complex,postsynaptic membrane,extracellular exosome,contractile ring	actin binding,integrin binding,protein binding,zinc ion binding,vinculin binding,protein kinase binding,actin filament binding	0	0	0	0	0	1	1	0	0	0	0	1	0	0	0	0	21	17	17	11	17	15	1	0	0	0	0	0	0	0	22	29	15	5	22	12	29	27	10	4	15	14	15	15	26	19	23	31	28	16	12	8	1	1	1	0	0	0	11	9	18	2	10	10	29	28	2	2	2	0	25	25	7	7	27	12	20	18	0	1	4	3	11	3	7	7	7	7	7	7	7	7	7	7	7	7	7	7	7	7	7	7	7	7	7	7	7	7	7	7	7	7	7	7	7	7	7	7	7	7	7	7	7	7	7	7	7	7	7	7	7	7	7	7	7	7	7	7	7	7	7	7	7	7	7	7	7	7	7	7	7	7	7	7	7	7	7	7	7	7	7	7	7	7	7	7	7	7	615.854	166.422	75.3777	59.4972	418.632	248.583	44.4892	112.844	80.2752	120.309	140.365	142.107	66.8253	43.8605	170.123	191.517	424.259	349.142	190.758	246.084	182.464	219.847	66.8301	68.8967	63.9877	69.4791	88.7845	108.104	182.852	174.696	374.361	414.517	219.093	253.689	179.924	171.968	307.077	301.919	133.467	145.425	238.171	275.721	173.934	183.932	250.001	230.635	323.789	306.982	212.453	228.273	249.037	229.634	63.8004	38.3408	86.2853	44.783	36.4451	74.5669	163.081	130.674	255.572	179.112	128.636	105.439	448.805	392.789	54.5681	59.2458	82.205	60.3251	313.622	329.705	121.878	139.521	311.292	289.083	127.363	204.099	93.1615	73.2832	56.49	76.2772	248.177	121.863
IQGAP1	Ras GTPase-activating-like protein IQGAP1	9.9e-27	IQGA1_HUMAN	P46940	regulation of cytokine production,signal transduction,epidermal growth factor receptor signaling pathway,fibroblast growth factor receptor signaling pathway,negative regulation of GTPase activity,negative regulation of dephosphorylation,cellular response to platelet-derived growth factor stimulus,positive regulation of MAP kinase activity,positive regulation of GTPase activity,positive regulation of protein kinase activity,platelet-derived growth factor receptor signaling pathway,positive regulation of focal adhesion assembly,cellular response to calcium ion,cellular response to epidermal growth factor stimulus,glomerular visceral epithelial cell development,cell-cell adhesion,positive regulation of dendrite development,positive regulation of peptidyl-tyrosine autophosphorylation,positive regulation of cellular protein localization,positive regulation of vascular associated smooth muscle cell migration,neuron projection extension,response to angiotensin	ruffle,nucleus,cytoplasm,cytosol,microtubule,actin filament,plasma membrane,cell-cell adherens junction,focal adhesion,lateral plasma membrane,axon,growth cone,midbody,extrinsic component of cytoplasmic side of plasma membrane,slit diaphragm,cytoplasmic ribonucleoprotein granule,neuron projection,protein complex,membrane raft,extracellular exosome,actin cytoskeleton,microtubule cytoskeleton	GTPase inhibitor activity,GTPase activator activity,calcium ion binding,protein binding,calmodulin binding,phosphatidylinositol-3,4,5-trisphosphate binding,protein kinase binding,protein phosphatase binding,protein domain specific binding,protein complex binding,protein serine/threonine kinase activator activity,S100 protein binding,Rac GTPase binding,mitogen-activated protein kinase binding,cadherin binding involved in cell-cell adhesion	0	0	7	3	13	14	3	0	13	8	36	31	0	0	22	14	65	64	81	67	71	66	43	30	23	25	46	48	21	19	74	77	69	62	87	78	76	75	67	67	80	80	66	55	104	103	91	90	90	81	86	80	58	53	49	41	9	3	76	74	81	68	72	76	65	74	64	67	38	25	61	56	79	80	86	83	74	75	63	57	82	81	71	66	7	7	7	7	7	7	7	7	7	7	7	7	7	7	7	7	7	7	7	7	7	7	7	7	7	7	7	7	7	7	7	7	7	7	7	7	7	7	7	7	7	7	7	7	7	7	7	7	7	7	7	7	7	7	7	7	7	7	7	7	7	7	7	7	7	7	7	7	7	7	7	7	7	7	7	7	7	7	7	7	7	7	7	7	479.139	392.454	1833.08	1765.3	2482.4	2391.05	683.148	2423.22	1984.7	2380.75	3872.3	3968.17	1289.7	533.922	2880.2	3541.51	6598.44	6484.49	6335.85	6248.81	5158.36	4639.64	3615.21	3320.85	2659.66	2577.96	5463.65	5503.09	4383.22	4173.04	7601.03	7353.03	4201.29	3960.04	4757.09	4451.91	5593.06	5603.12	4748.43	4664.12	7718.86	7904.26	5113.59	4871.15	12746.5	12360.8	7961.08	7417.26	9729.56	6848.23	9714.65	9291.84	4763.19	4870.26	6015.67	6122.36	1884.92	2199.7	5383.44	5485.89	6704.66	6122.14	5280.08	5447.34	5791.42	5870.59	4862.51	4401.49	2490.17	2369.03	5708.14	6464	5798.95	5859.23	8550.38	8348.23	7957.68	8061.31	5703.11	5422.56	8652.59	8580.93	7716.51	7396.8
HAAO	3-hydroxyanthranilate 3,4-dioxygenase	1.07e-20	3HAO_HUMAN	P46952	tryptophan catabolic process,response to zinc ion,quinolinate biosynthetic process,'de novo' NAD biosynthetic process from tryptophan,anthranilate metabolic process,response to cadmium ion,quinolinate metabolic process,oxidation-reduction process,neuron cellular homeostasis	cytosol,extracellular exosome	3-hydroxyanthranilate 3,4-dioxygenase activity,protein binding,ferrous iron binding,electron carrier activity	0	0	0	0	1	2	1	0	0	0	3	2	0	0	0	0	3	2	2	1	1	1	4	3	0	0	2	2	0	0	2	2	2	3	2	1	1	1	0	0	2	2	4	4	1	1	3	5	3	3	0	0	2	3	2	2	0	0	2	1	1	2	2	2	3	1	2	2	1	2	0	0	2	1	0	0	4	4	2	3	2	0	3	2	5	5	5	5	5	5	5	5	5	5	5	5	5	5	5	5	5	5	5	5	5	5	5	5	5	5	5	5	5	5	5	5	5	5	5	5	5	5	5	5	5	5	5	5	5	5	5	5	5	5	5	5	5	5	5	5	5	5	5	5	5	5	5	5	5	5	5	5	5	5	5	5	5	5	5	5	5	5	5	5	5	5	5	5	360.409	276.845	281.132	119.664	298.026	281.943	403.158	221.631	123.449	225.934	464.581	508.676	159.546	1904.12	94.02	566.327	268.663	211.199	54.1628	63.6196	43.6817	52.7575	354.376	357.337	162.345	131.306	159.161	229.514	68.3342	48.4449	90.1081	80.583	198.435	169.184	75.6641	68.5982	56.6585	88.2748	55.8556	49.183	77.4751	71.374	780.748	777.809	65.4648	41.8501	192.721	196.04	213.987	135.297	72.5265	68.0488	214.659	150.56	531.373	365.81	196.144	289.307	63.9203	37.2742	23.1358	109.313	77.8854	89.9697	126.579	126.628	54.4324	99.9405	156.628	158.374	42.8279	66.7909	71.9891	56.5448	38.5925	54.9747	789.182	653.339	132.969	139.866	101.936	96.1134	137.095	154.07
GYG1	Glycogenin-1	3.57e-26	GLYG_HUMAN	P46976	glycogen biosynthetic process,glycogen catabolic process	cytosol,membrane,lysosomal lumen,extracellular exosome	protein binding,glycogenin glucosyltransferase activity,metal ion binding	0	0	1	1	1	1	0	0	1	1	1	2	0	0	0	0	2	3	2	4	3	4	4	1	3	1	4	4	1	1	2	2	3	2	6	3	3	5	4	5	3	5	3	3	5	5	4	5	4	3	3	4	4	4	3	2	0	0	2	1	3	4	5	5	5	4	5	4	2	2	3	3	5	5	5	3	4	3	4	4	4	3	2	2	8	8	8	8	8	8	8	8	8	8	8	8	8	8	8	8	8	8	8	8	8	8	8	8	8	8	8	8	8	8	8	8	8	8	8	8	8	8	8	8	8	8	8	8	8	8	8	8	8	8	8	8	8	8	8	8	8	8	8	8	8	8	8	8	8	8	8	8	8	8	8	8	8	8	8	8	8	8	8	8	8	8	8	8	302.394	284.652	212.031	561.148	530.037	357.893	458.219	452.184	537.539	639.035	601.134	889.736	272.537	93.5676	115.142	229.508	962.062	965.796	1745.22	1571.65	783.867	768.344	1476.56	1467.99	821.565	978.258	1957.04	1540.78	608.81	508.722	627.642	645.512	1194.81	980.992	1135.23	869.729	1149.26	1320.71	889.893	983.68	1122.31	1052.57	701.637	775.848	670.081	605.61	897.035	959.1	1389.65	1101.03	873.529	735.154	1319.53	1298.7	1345.88	962.95	295.159	118.748	500.229	506.579	775.744	721.477	944.392	1096.68	678.553	745.223	1424.35	1583.89	1056.27	1124.54	742.006	690.446	634.737	611.244	995.956	836.27	1186.35	1308.94	1441.57	1391.09	764.974	774.895	508.035	602.944
STT3A	Dolichyl-diphosphooligosaccharide--protein glycosyltransferase subunit STT3A	9.61e-16	STT3A_HUMAN	P46977	protein N-linked glycosylation via asparagine,co-translational protein modification,post-translational protein modification	endoplasmic reticulum membrane,oligosaccharyltransferase complex,membrane,integral component of membrane	dolichyl-diphosphooligosaccharide-protein glycotransferase activity	0	0	0	0	0	1	0	0	0	0	3	1	0	0	2	2	0	1	4	4	1	1	1	0	2	0	2	1	1	0	5	7	6	2	4	4	6	6	3	3	4	3	6	5	9	9	10	11	6	7	7	7	3	2	3	2	0	0	4	5	8	5	5	4	7	7	3	2	0	0	6	7	10	10	12	10	9	7	7	4	4	4	6	7	7	7	7	7	7	7	7	7	7	7	7	7	7	7	7	7	7	7	7	7	7	7	7	7	7	7	7	7	7	7	7	7	7	7	7	7	7	7	7	7	7	7	7	7	7	7	7	7	7	7	7	7	7	7	7	7	7	7	7	7	7	7	7	7	7	7	7	7	7	7	7	7	7	7	7	7	7	7	7	7	7	7	7	7	692.352	99.7309	756.065	648.991	237.489	274.019	130.649	127.371	100.581	102.875	472.35	445.533	297.332	517.342	2007.02	2082.58	67.6397	47.0167	288.927	270.967	104.149	123.83	131.432	158.677	162.223	127.167	131.189	95.2536	157.721	57.8396	667.009	660.603	223.51	170.284	192.891	221.525	494.101	499.929	185.389	203.188	236.99	213.528	1270.52	1227.07	881.228	870.292	2034.5	1785.37	779.495	587.288	987.656	1048.46	484.473	436.12	378.778	292.938	191.636	99.0698	401.341	407.063	921.673	732.477	238.917	220.197	929.004	1078.32	129.978	110.748	116.173	89.3916	1482.27	1669.79	1554.89	1491.59	2713.73	2347.56	1041.87	988.546	1077.33	1027.09	307.795	307.334	872.946	843.647
RABIF	Guanine nucleotide exchange factor MSS4	2.01e-12	MSS4_HUMAN	P47224	small GTPase mediated signal transduction,protein transport,positive regulation of GTPase activity,membrane fusion	intracellular	guanyl-nucleotide exchange factor activity,protein binding,zinc ion binding	0	0	0	0	0	0	0	0	0	0	0	0	0	0	0	0	0	0	0	0	1	0	1	1	0	0	2	2	0	0	1	1	2	1	2	1	2	2	1	1	2	2	2	0	1	2	1	1	2	1	0	1	1	1	1	0	0	0	2	2	1	0	1	1	0	1	2	2	1	2	1	1	1	0	0	0	1	1	2	2	1	1	0	1	2	2	2	2	2	2	2	2	2	2	2	2	2	2	2	2	2	2	2	2	2	2	2	2	2	2	2	2	2	2	2	2	2	2	2	2	2	2	2	2	2	2	2	2	2	2	2	2	2	2	2	2	2	2	2	2	2	2	2	2	2	2	2	2	2	2	2	2	2	2	2	2	2	2	2	2	2	2	2	2	2	2	2	2	27.7834	35.7004	36.5856	53.319	67.8731	23.3259	17.9525	34.7084	21.1775	89.2772	84.3911	72.6348	87.8	12.9741	4.04267	4.49208	23.4991	28.6971	162.363	77.726	94.5944	18.7091	172.789	203.429	106.27	36.3849	414.513	404.862	85.2099	193.429	150.29	127.906	260.213	248.02	131.779	122.179	141.279	173.72	137.917	136.598	169.345	185.649	140.704	159.272	242.702	247.759	238.088	215.435	278.684	98.5412	63.4336	99.7535	226.07	283.454	167.261	172.902	122.761	24.0624	189.068	48.2836	187.17	114.536	191.637	186.143	106.432	110.869	239.617	256.822	346.126	300.516	128.779	163.365	13.8284	35.6904	65.6843	69.5801	383.23	308.595	168.845	188.371	94.8154	84.6063	154.79	82.4221
PLA2G4A	Cytosolic phospholipase A2	0.000386987	PA24A_HUMAN	P47712	phospholipid metabolic process,phosphatidic acid biosynthetic process,platelet activating factor biosynthetic process,icosanoid metabolic process,phospholipid catabolic process,arachidonic acid metabolic process,cardiolipin acyl-chain remodeling,phosphatidylglycerol acyl-chain remodeling,phosphatidylinositol acyl-chain remodeling,phosphatidylserine acyl-chain remodeling,phosphatidylcholine acyl-chain remodeling,phosphatidylethanolamine acyl-chain remodeling,regulation of cell proliferation,icosanoid biosynthetic process,arachidonic acid secretion,cellular response to antibiotic	cytoplasm,mitochondrial inner membrane,endoplasmic reticulum membrane,Golgi apparatus,cytosol,cytoplasmic, membrane-bounded vesicle	lysophospholipase activity,phospholipase A2 activity,calcium ion binding,calcium-dependent phospholipid binding,phosphatidylcholine 1-acylhydrolase activity,calcium-dependent phospholipase A2 activity	0	0	0	0	1	0	0	0	0	0	0	1	0	0	0	0	1	0	4	3	10	9	0	0	0	1	0	0	0	0	0	0	1	0	0	0	1	0	0	0	1	0	0	0	0	0	0	1	4	1	0	2	0	0	0	0	0	0	0	0	0	0	0	0	1	1	1	0	0	0	0	4	5	4	11	8	1	0	0	0	0	0	0	1	7	7	7	7	7	7	7	7	7	7	7	7	7	7	7	7	7	7	7	7	7	7	7	7	7	7	7	7	7	7	7	7	7	7	7	7	7	7	7	7	7	7	7	7	7	7	7	7	7	7	7	7	7	7	7	7	7	7	7	7	7	7	7	7	7	7	7	7	7	7	7	7	7	7	7	7	7	7	7	7	7	7	7	7	447.365	148.458	464.617	417.604	301.866	708.674	670.038	133.66	798.211	263.166	176.961	634.096	463.608	305.825	233.376	184.71	147.015	125.108	292.688	317.958	693.92	651.08	161.574	195.502	302.978	304.547	83.0201	181.127	325.679	183.407	408.216	191.56	88.6394	140.869	103.445	1385.36	117.351	74.1528	70.4358	1254.36	207.9	83.313	127.763	84.1365	57.1324	98.2088	53.2626	88.4841	156.485	139.349	106.812	89.7832	78.1307	296.618	149.45	1101.49	3084.12	1290.39	57.9656	73.7974	90.0231	362.282	55.6059	54.9819	124.186	146.368	123.924	98.164	101.178	241.48	158.772	139.49	227.709	214.606	676.505	698.067	54.6216	73.2849	120.245	45.7396	66.7667	61.8144	92.7643	180.213
RAP1GAP	Rap1 GTPase-activating protein 1	0.000380699	RPGP1_HUMAN	P47736	signal transduction,regulation of GTPase activity,positive regulation of GTPase activity,negative regulation of neuron differentiation,regulation of small GTPase mediated signal transduction,negative regulation of microvillus assembly,negative regulation of GTP binding,negative regulation of thyroid gland epithelial cell proliferation,cellular response to glial cell derived neurotrophic factor	Golgi membrane,early endosome,cytosol,membrane,axon,dendrite,neuronal cell body	GTPase activity,GTPase activator activity,protein binding,Ras GTPase binding,protein homodimerization activity	0	0	0	0	0	0	0	0	0	0	0	0	0	0	0	0	0	0	0	0	0	0	0	0	0	0	0	0	0	0	0	0	0	0	0	0	0	0	0	0	2	1	0	0	0	0	0	0	0	0	0	0	0	0	0	0	0	0	0	2	0	0	0	2	0	0	0	0	0	0	1	1	0	0	0	0	0	0	0	0	2	3	0	0	4	4	4	4	4	4	4	4	4	4	4	4	4	4	4	4	4	4	4	4	4	4	4	4	4	4	4	4	4	4	4	4	4	4	4	4	4	4	4	4	4	4	4	4	4	4	4	4	4	4	4	4	4	4	4	4	4	4	4	4	4	4	4	4	4	4	4	4	4	4	4	4	4	4	4	4	4	4	4	4	4	4	4	4	895.417	6607.48	107.153	249.955	64.9327	82.2421	176.793	100.474	123.985	539.12	86.373	44.0497	56.1774	18164.3	1434.26	1827.43	86.5172	50.3589	43.2423	19.2197	57.1592	46.7024	103.093	32.9068	46.7026	31.5938	31.7071	71.2323	51.0927	77.5296	24.7334	23.8902	14.2484	17.4454	46.919	35.5092	22.4293	37.157	35.5929	33.5173	65.6417	56.9336	11.2775	30.3704	92.2491	18.0493	12.5565	21.0458	13.7914	54.1767	21.2412	64.8194	38.0602	140.173	82.4889	163.235	4465.62	5947.3	56.7884	79.5689	19.6754	32.0904	131.575	67.7179	30.7654	51.6116	27.797	18.7295	53.2803	118.733	58.8706	60.2158	30.7113	65.3991	27.2521	39.6822	29.2307	40.4792	24.6737	51.1888	172.313	158.388	38.9182	44.788
CAPZA2	F-actin-capping protein subunit alpha-2	9.46e-24	CAZA2_HUMAN	P47755	protein complex assembly,movement of cell or subcellular component,blood coagulation,innate immune response,barbed-end actin filament capping	extracellular region,cytosol,brush border,F-actin capping protein complex,actin cytoskeleton,membrane,cortical cytoskeleton,extracellular exosome	actin binding	0	0	2	0	2	3	1	1	3	2	6	5	0	0	3	3	6	5	7	5	7	6	6	5	5	3	7	8	3	1	7	6	6	6	8	8	7	7	6	7	6	6	6	6	9	7	7	8	9	10	7	7	6	5	6	5	2	1	7	6	9	6	8	7	7	6	5	6	9	5	6	4	7	9	7	6	7	6	6	7	7	6	6	6	11	11	11	11	11	11	11	11	11	11	11	11	11	11	11	11	11	11	11	11	11	11	11	11	11	11	11	11	11	11	11	11	11	11	11	11	11	11	11	11	11	11	11	11	11	11	11	11	11	11	11	11	11	11	11	11	11	11	11	11	11	11	11	11	11	11	11	11	11	11	11	11	11	11	11	11	11	11	11	11	11	11	11	11	1485.11	6537.52	1051.23	811.916	7048.64	1640.83	1665.85	1668.07	966.136	1259.93	1800.91	1916.31	1998.14	6627.65	1215.04	1034.77	2175.64	2194.07	3867.83	1270.91	1180.14	2761.68	3075.32	2884.31	1889.79	1889.66	4869.42	4597.52	885.042	884.476	1416.45	1470.83	2933.34	1334.83	1678.7	1786.25	2136.89	1784.9	2395.57	2045.27	1496.93	1855.84	1675.69	1460.31	1704.84	4142.86	1235.16	1300.07	2165.92	1948.34	1964.56	1941.96	2384.4	2305.76	2487.85	2585.53	776.414	1324.5	1741.26	3178.45	1920.48	1570.06	2221.56	4524.97	1304.34	1490.06	1812.18	2087.53	1438.95	1369.58	2604.45	1417.56	1306.24	1588.93	1754.44	1608.96	2350.79	2371.15	1767.69	1499.53	2155	2098.37	1941.88	2080.04
CAPZB	F-actin-capping protein subunit beta	1.15e-25	CAPZB_HUMAN	P47756	movement of cell or subcellular component,cytoskeleton organization,blood coagulation,regulation of lamellipodium assembly,regulation of cell morphogenesis,actin cytoskeleton organization,barbed-end actin filament capping,negative regulation of filopodium assembly,cell-cell adhesion	cytosol,cytoskeleton,actin filament,cell-cell adherens junction,F-actin capping protein complex,actin cytoskeleton,sarcomere,extracellular exosome,WASH complex	actin binding,actin filament binding,cadherin binding involved in cell-cell adhesion	0	0	4	4	7	7	4	2	4	3	10	6	0	0	6	4	12	12	19	13	22	18	12	13	11	9	17	20	4	8	15	15	19	10	18	17	20	20	17	17	18	20	19	18	20	19	19	20	22	19	17	17	13	9	11	9	1	0	13	15	20	15	17	22	17	14	18	14	12	10	17	18	18	18	19	15	20	21	13	12	17	17	14	14	11	11	11	11	11	11	11	11	11	11	11	11	11	11	11	11	11	11	11	11	11	11	11	11	11	11	11	11	11	11	11	11	11	11	11	11	11	11	11	11	11	11	11	11	11	11	11	11	11	11	11	11	11	11	11	11	11	11	11	11	11	11	11	11	11	11	11	11	11	11	11	11	11	11	11	11	11	11	11	11	11	11	11	11	251.771	114.138	1370.35	1224.74	2391.85	2869.39	1673.5	1031.76	1472.1	1723.57	2830.97	2813.1	1031.44	476.599	1322.68	939.699	4034.49	3915.83	4471.03	3967.6	3829.6	3658.08	5426.08	5345.16	4469.59	4350.34	9889.96	9430.5	3207.06	3212.35	3070.54	3064.51	4159.3	3173.93	3288.8	3806.02	4237.22	3530.45	3761.58	3782.63	3819.49	3860.73	3841.75	3781.41	3880.78	3847.98	3769.34	3778	6038.26	4987.34	4157.32	3727.29	2994.3	3088.86	4112.88	3972.37	329.268	952.09	2731.07	2934.73	3695.75	3172.15	4554.73	4583.1	3020.44	2956.47	3449.61	3149.33	4116.94	4159.46	4551.97	4710.81	4008.37	3752.51	4084.32	3222.37	4982.72	5477.4	4070.86	3536.18	3787.75	3702.89	3441.27	3198.64
EIF1AX	Eukaryotic translation initiation factor 1A, X-chromosomal	2.26e-23	IF1AX_HUMAN	P47813	translational initiation	cytosol	translation initiation factor activity,protein binding,translation factor activity, RNA binding,poly(A) RNA binding	0	0	2	0	2	1	0	0	1	0	2	3	0	0	0	0	4	3	7	4	6	6	5	3	2	3	6	5	2	3	4	5	5	3	7	5	5	7	5	5	6	7	4	5	6	6	5	5	6	6	4	5	5	6	3	3	0	0	4	5	5	4	7	8	3	5	6	7	6	4	4	4	7	8	7	4	5	5	6	6	7	8	4	4	9	9	9	9	9	9	9	9	9	9	9	9	9	9	9	9	9	9	9	9	9	9	9	9	9	9	9	9	9	9	9	9	9	9	9	9	9	9	9	9	9	9	9	9	9	9	9	9	9	9	9	9	9	9	9	9	9	9	9	9	9	9	9	9	9	9	9	9	9	9	9	9	9	9	9	9	9	9	9	9	9	9	9	9	823.187	66.5327	726.14	487.557	433.463	262.871	333.449	635.848	386.449	315.863	599.915	580.858	1195.52	615.095	550.195	298.906	332.076	321.351	852.913	710.099	507.086	514.508	943.369	871.324	596.197	543.513	792.663	713.343	497.866	500.556	507.099	511.784	804.828	790.916	424.945	465.356	412.633	450.695	636.837	516.623	521.548	538.298	540.149	538.85	545.702	529.75	518.015	501.436	695.363	651.693	557.268	581.034	768.061	829.711	665.536	613.632	112.63	872.526	503.98	506.085	610.986	459.197	2353.03	2541.83	486.989	472.654	1148.91	1003.68	878.391	816.75	626.738	669.122	859.448	798.929	562.887	462.43	452.977	725.892	1366.3	1344.17	1241.56	1201.23	368.639	475.608
ALDH1A3	Aldehyde dehydrogenase family 1 member A3	1.02e-11	AL1A3_HUMAN	P47895	optic cup morphogenesis involved in camera-type eye development,retinoic acid biosynthetic process,locomotory behavior,nucleus accumbens development,inner ear morphogenesis,retinol metabolic process,retinoic acid metabolic process,retinal metabolic process,positive regulation of apoptotic process,embryonic eye morphogenesis,neuromuscular process controlling balance,oxidation-reduction process,righting reflex,olfactory pit development,face development	cytoplasm,cytosol,extracellular exosome	retinal dehydrogenase activity,aldehyde dehydrogenase (NAD) activity,aldehyde dehydrogenase [NAD(P)+] activity,protein homodimerization activity,thyroid hormone binding,NAD+ binding	0	0	1	1	2	2	0	1	1	2	3	2	0	0	1	1	5	10	6	2	17	16	5	2	2	2	2	2	2	1	4	3	5	2	10	8	12	15	2	5	9	9	8	6	4	4	2	3	5	3	9	9	2	2	2	3	2	1	2	2	1	1	3	4	1	4	4	3	2	2	7	5	3	3	10	9	6	4	5	6	3	5	4	3	7	7	7	7	7	7	7	7	7	7	7	7	7	7	7	7	7	7	7	7	7	7	7	7	7	7	7	7	7	7	7	7	7	7	7	7	7	7	7	7	7	7	7	7	7	7	7	7	7	7	7	7	7	7	7	7	7	7	7	7	7	7	7	7	7	7	7	7	7	7	7	7	7	7	7	7	7	7	7	7	7	7	7	7	299.322	244.145	2545.05	2191.53	20374.9	22698.2	4458.43	3466.47	6609.71	9339.65	6918.73	8479.61	4362.82	2939.1	154.556	211.691	9076.61	9405.26	2474.04	3048.87	3803.17	3866.09	3020.25	2828.71	2337.49	2523.29	2388	2359.39	7761.3	7984.08	6151.81	5793.52	4199.04	5287.27	2147.93	2739.04	4558.23	4689.03	3287.29	3293.75	3355.82	3621.1	2660.11	2706.61	2603.98	2677.13	2678.1	2360.2	2702.47	3248.22	3213.08	3177.29	2455.69	2919.51	3204.68	3039.02	169.194	238.278	2149.47	2227.14	4623.66	5200.24	3305.7	3088.48	5836.96	6252.75	1843.92	2122.1	2773.66	2979.37	5337.75	5546.71	2501.61	2597.92	1933.45	2256.95	2069.94	2210.89	4378.17	3966.09	1819.66	1717.47	5417.91	6208.11
QARS	Glutamine--tRNA ligase	7.21e-26	SYQ_HUMAN	P47897	tRNA aminoacylation for protein translation,glutaminyl-tRNA aminoacylation,brain development	cytoplasm,mitochondrion,mitochondrial matrix,cytosol	RNA binding,glutamine-tRNA ligase activity,protein binding,ATP binding	0	0	3	1	8	5	0	0	2	0	16	13	0	0	6	4	22	22	32	26	30	33	23	23	19	19	20	23	5	3	27	28	27	22	38	33	35	37	37	34	34	34	30	28	36	39	27	30	35	29	27	30	24	22	16	10	1	0	29	32	31	23	36	36	25	24	31	25	21	17	23	23	36	31	28	25	45	42	28	27	25	27	26	15	7	7	7	7	7	7	7	7	7	7	7	7	7	7	7	7	7	7	7	7	7	7	7	7	7	7	7	7	7	7	7	7	7	7	7	7	7	7	7	7	7	7	7	7	7	7	7	7	7	7	7	7	7	7	7	7	7	7	7	7	7	7	7	7	7	7	7	7	7	7	7	7	7	7	7	7	7	7	7	7	7	7	7	7	1938.07	155.747	527.057	454.919	846.962	798.765	321.239	359.626	516.304	656.098	1190.49	1041.7	166.349	364.811	359.367	318.083	1398.61	1251.76	1790.13	1599.49	2233.35	2040.17	2348.21	2126.16	1708.72	1635.21	1781.02	1617.03	752.673	501.976	1633.64	1573.18	1346.55	1140.65	2304.17	1941.14	2477.58	2505.87	2740.27	2350.68	2667.77	2230.49	3578.96	3560.62	2607.04	2640.19	2000.19	1893.05	1985.53	1602.93	1588.5	1756.77	1236.05	1170.53	1137.68	1073.11	222.392	469.612	1741.88	1701.65	1842.66	1607.83	3350.44	2332.2	1171.2	1275.27	2176.78	2042.43	1212.49	1176.15	2322.81	2601.74	1872.49	1908.21	1833.55	1615.65	4642.78	4431.93	2245.09	2191.15	1283.59	1122.98	1565.29	1437.83
RPL29	60S ribosomal protein L29	1.87e-14	RL29_HUMAN	P47914	nuclear-transcribed mRNA catabolic process, nonsense-mediated decay,cytoplasmic translation,rRNA processing,translation,translational initiation,SRP-dependent cotranslational protein targeting to membrane,embryo implantation,viral transcription,cell-cell adhesion	cytosol,cell-cell adherens junction,membrane,cytosolic large ribosomal subunit	RNA binding,structural constituent of ribosome,heparin binding,poly(A) RNA binding,cadherin binding involved in cell-cell adhesion	0	0	1	0	2	2	0	0	1	1	3	3	0	0	2	1	3	3	3	3	2	3	3	2	2	2	2	3	2	2	3	3	3	3	3	3	3	3	3	3	3	3	3	3	3	3	3	3	2	3	3	3	3	3	3	3	0	0	3	3	3	3	3	3	3	3	3	3	3	3	3	3	3	3	3	3	2	3	3	3	3	3	3	3	4	4	4	4	4	4	4	4	4	4	4	4	4	4	4	4	4	4	4	4	4	4	4	4	4	4	4	4	4	4	4	4	4	4	4	4	4	4	4	4	4	4	4	4	4	4	4	4	4	4	4	4	4	4	4	4	4	4	4	4	4	4	4	4	4	4	4	4	4	4	4	4	4	4	4	4	4	4	4	4	4	4	4	4	82.0166	86.6222	980.734	266.548	1676.63	1417.03	362.638	230.534	745.542	560.658	1997.92	1878.28	76.3694	68.0349	3552.73	3561.75	881.244	744.969	1243.29	1050.7	1378.36	1006.25	1033.38	915.778	810.529	670.339	825.612	771.194	1268.39	1152.97	1299.47	1328.22	1986.8	1572.76	1538.78	1196.9	1119.57	1009.3	1211.01	1073.22	1472.03	1418.39	1455.29	1385.82	1607.57	1427.29	1288.85	1414.96	2279.51	1776.19	1379.07	1264.86	3212.9	3303.93	3199.4	3314.55	154.927	119.498	1388.28	1390.6	1940.46	1649.02	2638.09	2742.49	1112.51	1183.87	1849.49	1729.37	654.145	829.207	1651.32	1488.94	1702.25	1535.42	1650.44	1223.36	2153.74	2300.71	2511.8	2102.24	800.456	755.559	1092.62	901.29
LGALS7	Galectin-7	2.01e-23	LEG7_HUMAN	P47929	apoptotic process,heterophilic cell-cell adhesion via plasma membrane cell adhesion molecules	extracellular space,nucleus,cytoplasm,extracellular exosome	carbohydrate binding	0	0	2	2	3	2	3	2	2	2	3	2	1	0	0	0	4	4	0	1	3	3	1	0	4	4	4	4	1	1	2	3	2	2	1	0	1	1	1	1	0	0	1	2	1	1	1	0	1	1	0	1	1	2	2	2	0	0	0	1	4	2	0	0	2	2	4	4	1	1	2	2	0	1	3	2	1	0	1	0	1	1	3	4	4	4	4	4	4	4	4	4	4	4	4	4	4	4	4	4	4	4	4	4	4	4	4	4	4	4	4	4	4	4	4	4	4	4	4	4	4	4	4	4	4	4	4	4	4	4	4	4	4	4	4	4	4	4	4	4	4	4	4	4	4	4	4	4	4	4	4	4	4	4	4	4	4	4	4	4	4	4	4	4	4	4	4	4	524.967	1033.38	1658.12	1526.21	1401.49	1240.84	3343.58	2466.58	1270.72	1470.08	499.333	488.673	759.943	651.241	83.0143	47.1292	1609.96	1418.06	28.7775	55.859	291.439	335.743	142.239	44.3794	6548.94	6613.04	4480.3	4462.95	89.0014	68.0601	123.342	139.113	122.315	153.394	85.7963	108.361	57.835	29.2181	93.8689	110.022	10.8114	36.4013	60.8603	45.2121	33.2282	36.1957	28.0185	34.2634	54.6849	111.344	152.477	139.2	315.754	239.499	306.72	254.778	328.645	83.7205	80.1577	56.6961	346.193	292.904	44.6671	46.6799	83.9735	140.136	2850.22	2550.12	82.7024	55.0064	165.446	228.342	64.351	88.5482	122.82	183.596	20.8714	17.1376	125.415	66.179	81.2609	76.6699	2040.28	2184.05
UQCRFS1	Cytochrome b-c1 complex subunit Rieske, mitochondrial	2.56e-20	UCRI_HUMAN	P47985	mitochondrial electron transport, ubiquinol to cytochrome c,response to hormone,response to drug,response to antibiotic,hydrogen ion transmembrane transport	mitochondrion,mitochondrial inner membrane,mitochondrial respiratory chain complex III,myelin sheath	ubiquinol-cytochrome-c reductase activity,protein complex binding,metal ion binding,2 iron, 2 sulfur cluster binding	0	0	2	0	6	6	0	0	0	0	3	3	0	0	3	3	3	5	7	7	10	9	4	3	1	1	6	6	1	2	7	8	9	3	9	10	9	9	7	7	9	10	7	6	11	9	9	10	8	9	6	5	4	4	3	3	0	0	8	10	8	4	10	10	6	6	9	9	4	4	8	7	9	8	8	8	10	9	5	5	4	4	6	5	9	9	9	9	9	9	9	9	9	9	9	9	9	9	9	9	9	9	9	9	9	9	9	9	9	9	9	9	9	9	9	9	9	9	9	9	9	9	9	9	9	9	9	9	9	9	9	9	9	9	9	9	9	9	9	9	9	9	9	9	9	9	9	9	9	9	9	9	9	9	9	9	9	9	9	9	9	9	9	9	9	9	9	9	262.508	3991.38	510.899	523.231	2308.25	2488.58	669.828	570.178	554.115	499.043	1060.39	1121.17	722.396	250.039	596.26	605.024	735.78	967.014	1465.16	1361.56	859.588	1104.82	1006.67	669.294	871.14	463.381	1268.66	994.269	617.612	506.327	1292.08	1418.28	1020.09	1055.94	1337.68	1283.79	1877.29	1688.81	926.124	913.404	1561.51	1517.19	1113.58	934.622	1394.1	1609.19	1936.96	1938.25	1033.36	971.51	831.37	887.976	501.01	645.869	500.109	790.804	263.443	285.482	1940.66	1913.38	1466.13	1387.95	1603.32	1845.46	1197.27	1251.92	1302.63	1172.52	1079.87	1305.18	1062.57	1216.46	919.202	935.406	1935.61	1845.08	1472.67	1347.26	858.123	852.553	742.614	780.107	1095.04	1012.7
XDH	Xanthine dehydrogenase/oxidase	1.01e-19	XDH_HUMAN	P47989	negative regulation of protein phosphorylation,negative regulation of endothelial cell proliferation,purine nucleotide catabolic process,activation of cysteine-type endopeptidase activity involved in apoptotic process,lactation,xanthine catabolic process,negative regulation of gene expression,negative regulation of endothelial cell differentiation,negative regulation of protein kinase B signaling,oxidation-reduction process,positive regulation of p38MAPK cascade,negative regulation of vascular endothelial growth factor signaling pathway,positive regulation of reactive oxygen species metabolic process,negative regulation of vasculogenesis	extracellular space,peroxisome,cytosol,sarcoplasmic reticulum	xanthine dehydrogenase activity,xanthine oxidase activity,iron ion binding,electron carrier activity,oxidoreductase activity, acting on CH-OH group of donors,oxidoreductase activity, acting on the aldehyde or oxo group of donors,protein homodimerization activity,molybdopterin cofactor binding,flavin adenine dinucleotide binding,2 iron, 2 sulfur cluster binding	0	0	0	0	0	0	0	0	0	0	1	1	0	0	0	0	1	2	1	0	0	0	1	0	0	0	0	0	0	0	0	0	1	0	0	0	1	1	1	1	1	1	1	0	0	1	6	5	2	1	1	0	0	1	0	0	0	0	0	2	2	0	0	0	3	0	0	2	1	0	0	0	0	0	1	0	7	8	0	0	0	0	1	3	7	7	7	7	7	7	7	7	7	7	7	7	7	7	7	7	7	7	7	7	7	7	7	7	7	7	7	7	7	7	7	7	7	7	7	7	7	7	7	7	7	7	7	7	7	7	7	7	7	7	7	7	7	7	7	7	7	7	7	7	7	7	7	7	7	7	7	7	7	7	7	7	7	7	7	7	7	7	7	7	7	7	7	7	50.7746	263.358	1709.77	413.543	284.201	253.735	470.45	388.766	479.674	362.905	214.944	198.006	915.961	1019.45	374.519	576.243	144.632	99.944	77.5674	60.6379	304.72	33.1542	83.3292	193.03	123.035	147.825	88.1212	162.58	195.102	213.141	64.4668	59.2593	56.0723	61.5908	22.7369	420.136	59.0377	74.4514	29.1674	50.7154	51.474	129.462	311.108	56.6449	257.416	141.54	306.379	251.261	83.9019	64.6979	95.0906	45.3203	46.1941	95.0553	157.514	149.848	572.019	77.2036	33.0039	52.6286	555.588	82.4707	15.299	19.79	101.29	80.4892	55.3656	658.01	104.748	103.75	209.829	174.011	29.7374	135.099	57.8301	135.281	215.142	245.432	353.482	66.1065	58.668	51.8122	94.7552	105.601
ATP5O	ATP synthase subunit O, mitochondrial	1.39e-26	ATPO_HUMAN	P48047	ATP biosynthetic process,proton transport,mitochondrial ATP synthesis coupled proton transport	nucleus,mitochondrion,mitochondrial inner membrane,mitochondrial proton-transporting ATP synthase complex,plasma membrane,extracellular matrix,extracellular exosome	transporter activity,protein binding,drug binding,transmembrane transporter activity,proton-transporting ATP synthase activity, rotational mechanism,ATPase activity	1	0	6	6	8	7	4	5	5	5	7	6	5	2	6	7	7	8	8	8	8	7	8	7	5	5	10	7	6	5	7	8	11	7	10	9	8	8	9	9	10	9	7	7	9	11	8	7	10	9	8	7	8	8	6	6	4	2	10	11	9	9	12	12	7	7	10	10	8	6	7	7	10	9	9	8	7	9	7	6	7	8	7	9	9	9	9	9	9	9	9	9	9	9	9	9	9	9	9	9	9	9	9	9	9	9	9	9	9	9	9	9	9	9	9	9	9	9	9	9	9	9	9	9	9	9	9	9	9	9	9	9	9	9	9	9	9	9	9	9	9	9	9	9	9	9	9	9	9	9	9	9	9	9	9	9	9	9	9	9	9	9	9	9	9	9	9	9	879.092	273.982	5475.13	5443.76	15630.4	15945.3	4931.04	4680.24	4050.43	4615.4	5635.17	5794.67	4742.41	2573.28	5580.47	5659.03	7174.3	6802.08	6448.24	5971.96	4052.42	3709.23	8170.03	7901.13	4741.04	4392	11714.2	11508.6	4437.84	4158.26	5441.87	5358.96	5776.93	4827.39	7697.59	7719.15	8004.33	6745.45	5758.45	5863.36	9939.1	10458.3	6868.57	6610.47	5845.25	5703.34	5744.9	5713.3	9431.1	6559.25	5958.66	5646.05	7899.82	8065.43	4004.63	4058.17	5595.71	2116.08	9473.14	9685.86	7388.52	6311.92	14127.5	13318.3	7019.11	6469.49	9503.58	9018.24	5000.73	5287.73	6657.63	7520.42	3994.99	3710.19	5703.6	4869.98	6390.56	5689.89	6663.37	5893.8	6432.66	6590.48	5244.57	5187.36
LIMS1	LIM and senescent cell antigen-like-containing domain protein 1	4.52e-21	LIMS1_HUMAN	P48059	cell aging,positive regulation of gene expression,positive regulation of cell-substrate adhesion,cell junction assembly,positive regulation of GTPase activity,establishment of protein localization,negative regulation of transcription, DNA-templated,protein heterooligomerization,positive regulation of focal adhesion assembly,cellular response to transforming growth factor beta stimulus,positive regulation of substrate adhesion-dependent cell spreading,epithelial to mesenchymal transition,regulation of epithelial cell proliferation	cytosol,plasma membrane,cell-cell junction,focal adhesion,protein complex,perinuclear region of cytoplasm	protein binding,zinc ion binding,protein kinase binding	0	0	0	0	3	2	0	0	0	1	1	1	0	0	0	0	3	3	2	2	1	1	1	1	1	1	1	2	1	1	3	3	3	3	4	2	4	2	1	1	1	1	3	3	3	3	2	4	4	5	3	2	1	1	0	0	0	0	1	1	3	1	2	2	4	4	1	2	1	0	3	3	2	3	3	3	2	3	1	1	1	2	1	1	10	10	10	10	10	10	10	10	10	10	10	10	10	10	10	10	10	10	10	10	10	10	10	10	10	10	10	10	10	10	10	10	10	10	10	10	10	10	10	10	10	10	10	10	10	10	10	10	10	10	10	10	10	10	10	10	10	10	10	10	10	10	10	10	10	10	10	10	10	10	10	10	10	10	10	10	10	10	10	10	10	10	10	10	717.561	388.015	173.537	173.757	633.181	732.068	211.744	195.21	121.142	291.326	241.791	283.756	753.085	661.588	91.8476	86.2103	258.545	299.61	118.159	147.613	173.055	133.486	160.558	176.959	270.412	204.98	325.107	341.504	371.614	236.224	245.044	250.779	225.088	197.65	152.512	129.464	138.346	187.207	190.997	122.36	123.001	104.077	435.622	368.078	123.243	130.527	162.002	164.635	195.914	134.974	148.714	176.895	57.5202	137.447	95.4396	139.501	278.035	189.942	104.732	97.9676	130.809	140.354	171.993	170.765	302.511	343.873	99.0244	90.888	136.553	139.715	307.983	355.44	71.4096	91.165	89.3172	100.612	328.959	291.156	87.1581	110.198	85.6024	84.4133	173.851	138.881
PREP	Prolyl endopeptidase	6.54e-24	PPCE_HUMAN	P48147	proteolysis	nucleus,cytoplasm,membrane	serine-type endopeptidase activity,protein binding,serine-type peptidase activity,serine-type exopeptidase activity	0	0	0	0	0	0	0	0	2	0	3	3	0	0	3	0	11	11	20	19	19	18	17	12	5	3	14	11	0	1	8	9	20	14	20	17	20	21	18	20	20	17	7	4	20	16	13	14	22	21	14	12	14	13	5	4	0	0	11	11	21	14	22	19	10	12	22	22	12	7	12	11	17	18	17	13	14	16	14	11	15	15	12	12	10	10	10	10	10	10	10	10	10	10	10	10	10	10	10	10	10	10	10	10	10	10	10	10	10	10	10	10	10	10	10	10	10	10	10	10	10	10	10	10	10	10	10	10	10	10	10	10	10	10	10	10	10	10	10	10	10	10	10	10	10	10	10	10	10	10	10	10	10	10	10	10	10	10	10	10	10	10	10	10	10	10	10	10	240.866	83.1829	235.335	250.908	259.801	268.174	185.594	209.778	220.806	300.094	345.025	385.669	248.016	112.003	106.125	116.417	464.892	451.596	728.835	693.776	675.415	586.105	1239.75	1042.2	679.302	608.674	783.849	690.019	301.988	214.713	244.429	221.875	450.566	493.767	560.833	442.902	391.671	478.453	698.134	748.353	501.155	479.747	230.893	449.887	396.066	388.976	307.545	274.71	483.274	492.127	323.655	367.202	534.362	506.14	295.152	298.826	167.541	338.991	294.454	258.658	522.157	452.685	653.135	356.297	318.17	341.066	990.16	838.385	723.394	610.796	557.541	403.37	274.457	337.055	420.883	360.078	389.235	272.176	508.417	531.188	506.377	402.874	469.935	348.374
ME1	NADP-dependent malic enzyme	2.1e-26	MAOX_HUMAN	P48163	carbohydrate metabolic process,malate metabolic process,NADP biosynthetic process,response to hormone,response to carbohydrate,protein tetramerization,oxidation-reduction process,regulation of NADP metabolic process	mitochondrion,cytosol	malic enzyme activity,malate dehydrogenase (decarboxylating) (NAD+) activity,malate dehydrogenase (decarboxylating) (NADP+) activity,oxaloacetate decarboxylase activity,electron carrier activity,manganese ion binding,ADP binding,NADP binding,NAD binding	0	0	1	0	9	10	2	0	3	3	8	6	0	0	0	0	12	8	14	8	7	4	6	3	2	2	5	6	0	2	11	10	8	4	13	13	15	14	11	12	12	13	6	8	6	8	7	7	12	9	7	7	9	10	9	4	0	0	1	2	10	7	8	7	10	8	4	2	0	2	6	4	8	7	9	4	7	5	5	3	4	5	13	12	7	7	7	7	7	7	7	7	7	7	7	7	7	7	7	7	7	7	7	7	7	7	7	7	7	7	7	7	7	7	7	7	7	7	7	7	7	7	7	7	7	7	7	7	7	7	7	7	7	7	7	7	7	7	7	7	7	7	7	7	7	7	7	7	7	7	7	7	7	7	7	7	7	7	7	7	7	7	7	7	7	7	7	7	297.317	344.324	311.804	186.527	2339.87	2218.79	518.008	252.477	535.994	677.29	952.471	984.238	813.052	472.365	91.2337	102.554	680.993	702.064	741.886	620.484	223.444	217.716	390.965	412.198	382.823	362.749	516.891	485.985	455.832	686.097	485.296	469.529	292.296	233.665	659.387	622.454	674.029	745.272	825.926	814.942	739.898	718.571	637.796	538.528	178.678	156.686	370.903	320.153	580.738	442.673	410.742	329.036	677.204	701.945	821.815	607.568	363.015	111.7	62.6017	31.117	438.184	348.747	198.449	192.433	424.003	517.721	151.884	164.958	98.258	173.87	518.065	556.636	220.689	258.634	332.299	263.968	198.93	173.359	269.602	210.748	83.5607	200.546	1444.82	1176.76
IREB2	Iron-responsive element-binding protein 2	1.39e-11	IREB2_HUMAN	P48200	iron ion transport,cellular iron ion homeostasis,metabolic process,negative regulation of translation	cytoplasm	RNA binding,protein binding,iron-responsive element binding,translation repressor activity,metal ion binding,4 iron, 4 sulfur cluster binding	0	0	0	0	0	0	0	0	0	0	0	0	0	0	0	0	0	0	1	1	1	1	0	0	0	0	0	0	0	0	1	1	1	1	1	1	2	2	0	1	1	1	2	0	1	1	2	4	3	1	0	1	1	0	0	0	0	0	1	2	1	1	1	1	1	1	2	0	0	0	1	1	1	2	3	1	1	1	1	3	3	2	0	0	7	7	7	7	7	7	7	7	7	7	7	7	7	7	7	7	7	7	7	7	7	7	7	7	7	7	7	7	7	7	7	7	7	7	7	7	7	7	7	7	7	7	7	7	7	7	7	7	7	7	7	7	7	7	7	7	7	7	7	7	7	7	7	7	7	7	7	7	7	7	7	7	7	7	7	7	7	7	7	7	7	7	7	7	1753.61	1593.33	453.025	233.899	210.296	361.409	388.443	101.211	176.183	242.437	293.541	306.642	267.657	422.349	64.37	121.868	64.2423	66.5169	118.822	118.307	122.488	72.0417	111.11	64.0595	168.073	236.45	75.8193	122.819	337.361	346.418	206.186	71.6324	82.6634	70.5259	85.2151	103.823	91.7009	118.129	77.6318	54.6366	73.8443	116.02	105.212	106.181	82.6959	120.745	91.7855	124.038	111.853	102.174	30.344	84.8267	115.236	109.828	278.992	237.034	91.0598	144.844	65.6364	70.7216	94.6763	146.33	96.1196	80.5681	69.7574	90.0992	110.057	109.416	145.631	93.4114	51.5048	129.029	118.317	79.6379	112.708	165.751	176.027	106.235	164.597	108.997	244.989	204.04	86.3837	57.3647
RFX5	DNA-binding protein RFX5	0.00333344	RFX5_HUMAN	P48382	negative regulation of transcription from RNA polymerase II promoter,transcription, DNA-templated,regulation of transcription from RNA polymerase II promoter	nucleus	RNA polymerase II core promoter proximal region sequence-specific DNA binding,DNA binding,transcription factor activity, sequence-specific DNA binding	0	0	0	0	0	0	0	0	0	0	0	0	0	0	0	0	0	0	0	0	1	0	0	0	0	0	0	0	0	0	0	0	1	0	2	0	1	1	0	0	1	0	0	2	1	0	0	1	5	3	1	0	0	0	0	0	0	0	1	1	1	0	3	3	0	0	2	0	0	0	1	0	5	2	2	0	1	0	0	0	0	0	0	1	7	7	7	7	7	7	7	7	7	7	7	7	7	7	7	7	7	7	7	7	7	7	7	7	7	7	7	7	7	7	7	7	7	7	7	7	7	7	7	7	7	7	7	7	7	7	7	7	7	7	7	7	7	7	7	7	7	7	7	7	7	7	7	7	7	7	7	7	7	7	7	7	7	7	7	7	7	7	7	7	7	7	7	7	3197.15	47.2752	166.513	596.178	48.5537	176.296	40.7569	27.1813	93.6967	63.8918	58.3477	127.372	77.5033	132.713	39.9181	134.975	107.588	77.5476	75.4081	45.9437	42.5858	68.8229	123.693	99.3682	76.2546	149.225	85.4884	132.994	121.397	162.478	109.675	111.915	113.137	75.0723	49.7652	41.128	56.9712	46.4684	75.9743	34.162	118.123	79.6284	84.6439	71.1766	40.6886	34.8579	41.1689	44.5058	138.18	83.9551	104.096	100.323	66.6008	255.711	166.447	46.5803	157.811	87.7015	104.624	25.8996	67.1693	56.762	77.5669	71.7469	50.3042	35.0832	67.4088	61.7976	148.38	138.896	32.7094	47.0598	82.0586	143.352	109.586	81.2638	111.632	107.711	53.8505	111.841	40.7668	27.1367	50.6191	34.7764
PIP4K2A	Phosphatidylinositol 5-phosphate 4-kinase type-2 alpha	2.07e-06	PI42A_HUMAN	P48426	phosphatidylinositol biosynthetic process,regulation of autophagy,regulation of phosphatidylinositol 3-kinase signaling,megakaryocyte development,phosphatidylinositol phosphorylation,positive regulation of autophagosome assembly	cellular_component,nucleus,autophagosome,cytosol,plasma membrane	ATP binding,1-phosphatidylinositol-4-phosphate 5-kinase activity,1-phosphatidylinositol-5-phosphate 4-kinase activity,1-phosphatidylinositol-3-phosphate 4-kinase activity	0	0	0	0	0	0	0	0	0	0	0	0	0	0	0	0	1	2	3	1	1	0	1	0	0	0	1	1	0	0	2	1	4	2	6	5	4	5	4	5	6	5	3	1	6	5	2	3	7	4	1	2	3	3	1	0	0	0	1	1	6	4	5	4	3	3	2	2	0	0	3	0	3	4	1	2	4	3	2	3	2	0	5	4	7	7	7	7	7	7	7	7	7	7	7	7	7	7	7	7	7	7	7	7	7	7	7	7	7	7	7	7	7	7	7	7	7	7	7	7	7	7	7	7	7	7	7	7	7	7	7	7	7	7	7	7	7	7	7	7	7	7	7	7	7	7	7	7	7	7	7	7	7	7	7	7	7	7	7	7	7	7	7	7	7	7	7	7	127.411	105.121	86.3544	110.54	93.4321	165.601	109.963	75.7271	108.96	193.227	133.39	94.3342	159.295	628.763	198.484	261.489	176.956	185.781	148.169	108.86	339.769	156.877	108.143	85.8933	468.53	211.338	224.965	295.683	87.1918	77.516	112.186	94.1834	242.265	163.588	196.304	140.44	206.225	257.208	147.547	158.526	236.991	226.136	153.004	143.566	214.224	209.158	107.008	92.6846	361.344	305.315	190.491	213.601	222.677	208.557	665.519	259.181	92.8972	174.047	99.3815	78.7232	211.943	151.793	116.513	115.577	190.396	198.551	147.941	69.4932	107.383	98.5553	227.123	229.257	202.786	201.229	79.3841	93.5148	143.808	126.01	266.589	213.295	100.227	83.695	301.667	210.728
ARCN1	Coatomer subunit delta	1.52e-20	COPD_HUMAN	P48444	intracellular protein transport,ER to Golgi vesicle-mediated transport,retrograde vesicle-mediated transport, Golgi to ER,adult locomotory behavior,cerebellar Purkinje cell layer maturation,pigmentation	Golgi membrane,cytoplasm,endoplasmic reticulum membrane,Golgi apparatus,cytosol,membrane,COPI vesicle coat,transport vesicle,intracellular membrane-bounded organelle	poly(A) RNA binding	0	0	0	1	2	1	0	0	0	0	8	5	0	0	4	4	11	11	21	14	17	15	12	7	6	5	11	9	2	6	18	19	24	16	24	24	27	24	19	18	23	23	23	21	30	24	26	29	25	21	22	21	11	11	7	7	0	0	22	18	22	18	23	22	20	18	16	16	10	6	24	19	25	23	30	24	26	23	16	18	16	13	19	16	7	7	7	7	7	7	7	7	7	7	7	7	7	7	7	7	7	7	7	7	7	7	7	7	7	7	7	7	7	7	7	7	7	7	7	7	7	7	7	7	7	7	7	7	7	7	7	7	7	7	7	7	7	7	7	7	7	7	7	7	7	7	7	7	7	7	7	7	7	7	7	7	7	7	7	7	7	7	7	7	7	7	7	7	108.235	99.9448	327.018	265.12	561.636	476.099	107.85	67.7282	357.125	433.429	984.139	1133.88	279.827	288.045	1464.66	1482.46	772.369	826.241	2112.46	1801	749.755	729.02	1034.07	910.181	721.484	626.767	1026	1137.58	758.051	843.582	1388.79	1386.55	1836.89	1443.45	1671.97	1369.8	2053.05	2234.69	1629.13	1371.99	2375.01	1944.64	2973.47	2389.21	2159.65	2188.91	3486.17	3195.06	1785.82	1363.64	1849.47	2037.58	1028.46	975.691	1234.67	1174.07	121.424	73.799	1821.62	1872.79	2549.01	1879.73	2581.83	2427.14	2251.93	2204.8	1324.89	1100.42	709.076	328.667	3056.53	2704.91	2038.86	1966.95	3792.26	3013.59	4024.66	3755.81	1398.33	1573.54	944.033	876.255	1904.5	1557.36
LSS	Lanosterol synthase	1.16e-22	ERG7_HUMAN	P48449	steroid biosynthetic process,cholesterol biosynthetic process,regulation of protein stability	endoplasmic reticulum membrane,lipid particle,membrane	lanosterol synthase activity	0	0	0	0	9	9	0	0	0	0	3	1	0	0	1	0	5	5	8	5	8	8	3	1	0	2	5	3	1	0	10	11	10	9	12	10	11	11	15	13	11	9	9	8	18	21	7	7	11	7	5	3	4	4	7	5	0	0	6	2	12	5	15	14	11	9	21	21	3	1	8	9	15	9	14	10	16	14	7	6	9	7	4	5	7	7	7	7	7	7	7	7	7	7	7	7	7	7	7	7	7	7	7	7	7	7	7	7	7	7	7	7	7	7	7	7	7	7	7	7	7	7	7	7	7	7	7	7	7	7	7	7	7	7	7	7	7	7	7	7	7	7	7	7	7	7	7	7	7	7	7	7	7	7	7	7	7	7	7	7	7	7	7	7	7	7	7	7	614.813	501.014	258.886	255.773	2276.82	2292.09	257.395	265.624	197.593	340.506	455.052	612.18	663.709	102.331	326.078	289.903	260.302	342.082	322.822	358.438	452.815	383.961	332.797	351.844	208.924	297.877	571.334	228.293	223.228	328.526	533.433	531.331	442.445	516.879	425.787	336.132	398.092	521.895	694.44	602.141	458.51	395.032	823.393	717.077	972.053	1071.59	404.965	340.152	424.89	335.74	308.254	299.983	333.438	362.547	768.238	710.738	193.878	312.51	212.679	281.648	680.372	554.021	805.098	902.872	513.93	509.708	1712.29	1447.62	275.673	197.417	506.688	624.772	514.769	506.616	694.686	657.584	850.657	954.202	370.627	518.057	408.798	375.517	619.338	427.768
GCLC	Glutamate--cysteine ligase catalytic subunit	8.18e-24	GSH1_HUMAN	P48506	sulfur amino acid metabolic process,cysteine metabolic process,glutamate metabolic process,glutathione biosynthetic process,response to oxidative stress,aging,response to nutrient,apoptotic mitochondrial changes,response to heat,response to xenobiotic stimulus,response to hormone,response to activity,L-ascorbic acid metabolic process,negative regulation of protein ubiquitination,positive regulation of proteasomal ubiquitin-dependent protein catabolic process,cellular response to insulin stimulus,cellular response to hepatocyte growth factor stimulus,negative regulation of apoptotic process,negative regulation of neuron apoptotic process,cellular response to fibroblast growth factor stimulus,response to human chorionic gonadotropin,cell redox homeostasis,negative regulation of transcription, DNA-templated,response to arsenic-containing substance,response to cadmium ion,regulation of blood vessel size,response to nitrosative stress,regulation of mitochondrial depolarization,response to interleukin-1,cellular response to mechanical stimulus,cellular response to glucose stimulus,cellular response to follicle-stimulating hormone stimulus,cellular response to thyroxine stimulus,negative regulation of hepatic stellate cell activation,negative regulation of extrinsic apoptotic signaling pathway	cytosol,glutamate-cysteine ligase complex	magnesium ion binding,glutamate-cysteine ligase activity,ATP binding,glutamate binding,ADP binding,protein heterodimerization activity,coenzyme binding	0	0	0	0	1	4	0	0	0	1	6	3	0	0	2	1	5	7	8	7	8	10	4	3	2	2	10	10	3	5	7	7	10	5	13	8	9	12	14	9	13	13	9	6	10	9	8	11	8	9	6	7	6	4	6	4	0	0	8	8	11	10	7	9	7	8	8	6	4	3	11	8	10	11	10	8	10	10	8	8	9	8	6	7	7	7	7	7	7	7	7	7	7	7	7	7	7	7	7	7	7	7	7	7	7	7	7	7	7	7	7	7	7	7	7	7	7	7	7	7	7	7	7	7	7	7	7	7	7	7	7	7	7	7	7	7	7	7	7	7	7	7	7	7	7	7	7	7	7	7	7	7	7	7	7	7	7	7	7	7	7	7	7	7	7	7	7	7	77.3157	97.6677	180.379	206.325	521.703	453.34	174.727	165.657	323.883	439.14	555.41	721.855	130.551	53.3586	160.477	205.1	573.231	541.41	522.705	564.899	543.952	447.639	544.682	552.659	314.665	209.916	1392.99	1429.25	1116.21	779.372	490.657	449.835	526.984	448.266	735.741	639.587	581.834	709.104	705.425	557.133	1238.63	1154.74	789.524	797.918	559.755	629.647	618.491	585.196	730.061	481.425	309.851	406.63	459.314	400.02	859.43	816.223	287.486	151.998	371.67	374.299	510.507	407.618	443.113	450.435	368.113	448.67	462.67	450.966	417.177	474.668	1150.03	1263.7	503.181	543.228	528.22	460.482	1051.26	984.049	427.606	440.58	576.992	501.816	470.545	451.499
GCLM	Glutamate--cysteine ligase regulatory subunit	9.13e-16	GSH0_HUMAN	P48507	sulfur amino acid metabolic process,cysteine metabolic process,glutamate metabolic process,glutathione biosynthetic process,response to oxidative stress,aging,response to nutrient,apoptotic mitochondrial changes,response to activity,positive regulation of glutamate-cysteine ligase activity,cellular response to hepatocyte growth factor stimulus,hepatic stellate cell activation,response to drug,negative regulation of neuron apoptotic process,cellular response to fibroblast growth factor stimulus,response to human chorionic gonadotropin,regulation of blood vessel size,response to nitrosative stress,regulation of mitochondrial depolarization,cellular response to glucose stimulus,cellular response to follicle-stimulating hormone stimulus,cellular response to thyroxine stimulus,negative regulation of extrinsic apoptotic signaling pathway	cytosol,glutamate-cysteine ligase complex	enzyme regulator activity,glutamate-cysteine ligase catalytic subunit binding,protein heterodimerization activity,glutamate-cysteine ligase activity	0	0	0	0	0	0	0	0	0	0	1	0	0	0	0	0	2	2	9	4	2	2	2	0	0	0	6	6	1	0	1	2	3	1	6	3	3	4	0	1	5	3	2	1	3	4	4	4	3	3	2	2	1	1	0	1	0	0	2	3	2	1	6	5	2	0	0	3	2	0	2	2	4	5	5	4	4	4	1	1	2	2	4	3	10	10	10	10	10	10	10	10	10	10	10	10	10	10	10	10	10	10	10	10	10	10	10	10	10	10	10	10	10	10	10	10	10	10	10	10	10	10	10	10	10	10	10	10	10	10	10	10	10	10	10	10	10	10	10	10	10	10	10	10	10	10	10	10	10	10	10	10	10	10	10	10	10	10	10	10	10	10	10	10	10	10	10	10	531.745	476.99	294.4	217.331	150.501	163.241	240.422	139.268	191.71	286.296	207.156	216.606	314.917	213.734	125.566	107.067	160.189	202.439	1347.43	1131.03	210.628	223.743	241.225	273.429	125.855	118.501	1945.65	1766.45	267.233	218.838	117.016	114.867	292.962	239.274	191.755	221.148	196.313	199.701	202.643	226.835	242.946	217.734	193.9	230.071	128.552	129.482	169.139	205.999	247.637	143.161	158.059	175.008	259.899	215.782	192.193	166.232	1207.98	2705.04	186.244	158.012	155.947	133.303	410.736	355.701	193.21	128.445	140.434	203.747	195.428	183.8	144.477	250.591	224.894	221.018	292.153	256.15	332.065	318.127	134.364	121.55	181.294	172.686	357.713	367.535
CD151	CD151 antigen	0.00529574	CD151_HUMAN	P48509	cell adhesion,cell surface receptor signaling pathway,cell migration,hemidesmosome assembly,T cell proliferation	basement membrane,cytosol,plasma membrane,integral component of plasma membrane,focal adhesion,membrane	integrin binding,protein binding	0	0	0	0	1	1	0	0	0	0	2	1	0	0	0	0	0	0	0	0	0	0	0	0	0	0	0	0	0	1	2	2	0	0	2	1	1	1	1	0	1	0	1	1	1	1	2	2	1	0	2	2	0	0	0	0	0	0	0	1	2	1	1	1	2	2	0	1	0	0	1	1	1	1	2	2	2	2	0	0	0	0	1	2	3	3	3	3	3	3	3	3	3	3	3	3	3	3	3	3	3	3	3	3	3	3	3	3	3	3	3	3	3	3	3	3	3	3	3	3	3	3	3	3	3	3	3	3	3	3	3	3	3	3	3	3	3	3	3	3	3	3	3	3	3	3	3	3	3	3	3	3	3	3	3	3	3	3	3	3	3	3	3	3	3	3	3	3	173.439	39.05	184.463	45.2238	41.4299	96.6837	90.843	25.5851	86.6178	111.226	239.594	179.602	195.63	20.8416	57.5989	40.9199	153.592	59.974	55.616	24.6646	32.8942	30.98	60.0312	99.7411	65.3931	72.8341	35.3238	55.7805	43.6812	66.5904	449.892	378.63	70.2969	55.0127	62.4148	46.4997	81.4349	66.8344	76.8845	82.3658	86.0146	33.5941	129.113	119.172	128.418	91.0891	317.27	352.464	45.81	53.6958	154.573	163.194	79.3893	64.2715	25.7865	71.2531	41.2386	105.186	45.6512	74.3225	174.01	183.726	78.2626	80.6315	278.944	309.184	51.4648	53.9811	27.631	23.292	106.489	105.251	108.922	114.831	223.863	198.769	94.3238	79.5997	51.8136	91.9897	65.5779	15.4479	118.044	126.239
PSMD8	26S proteasome non-ATPase regulatory subunit 8	1.82e-22	PSMD8_HUMAN	P48556	MAPK cascade,protein polyubiquitination,stimulatory C-type lectin receptor signaling pathway,antigen processing and presentation of exogenous peptide antigen via MHC class I, TAP-dependent,regulation of cellular amino acid metabolic process,anaphase-promoting complex-dependent catabolic process,regulation of protein stability,tumor necrosis factor-mediated signaling pathway,NIK/NF-kappaB signaling,Fc-epsilon receptor signaling pathway,proteasome-mediated ubiquitin-dependent protein catabolic process,proteasome assembly,regulation of mRNA stability,T cell receptor signaling pathway,negative regulation of ubiquitin-protein ligase activity involved in mitotic cell cycle,positive regulation of ubiquitin-protein ligase activity involved in regulation of mitotic cell cycle transition,Wnt signaling pathway, planar cell polarity pathway,negative regulation of canonical Wnt signaling pathway,positive regulation of canonical Wnt signaling pathway,positive regulation of protein targeting to mitochondrion	proteasome complex,nucleus,nucleoplasm,cytosol,proteasome regulatory particle,proteasome regulatory particle, lid subcomplex,proteasome accessory complex,extracellular exosome		0	0	1	0	1	2	0	0	0	3	3	4	0	0	1	1	7	8	10	10	9	7	9	5	4	6	9	7	2	2	8	9	11	6	8	11	10	11	12	12	13	11	7	7	10	12	13	12	10	7	10	9	7	9	6	4	0	0	10	9	14	9	9	11	9	9	12	9	7	6	5	5	11	12	11	10	9	8	8	10	12	11	9	9	9	9	9	9	9	9	9	9	9	9	9	9	9	9	9	9	9	9	9	9	9	9	9	9	9	9	9	9	9	9	9	9	9	9	9	9	9	9	9	9	9	9	9	9	9	9	9	9	9	9	9	9	9	9	9	9	9	9	9	9	9	9	9	9	9	9	9	9	9	9	9	9	9	9	9	9	9	9	9	9	9	9	9	9	165.029	398.268	531.256	871.258	896.852	887.032	486.828	362.276	607.553	869.131	1455.99	1852.61	415.52	259.13	426.775	514.608	1373.03	1375.57	2619.72	2547.25	1954.11	1811.49	2398.06	2391.65	1897.81	2261.07	2528.86	2488.85	747.759	655.931	1753.12	1760.04	1400.83	1441.01	1539.01	1417.9	2236.16	2146.01	2485.33	2251.63	2276.39	2154.87	2533.5	2631.57	2422.56	2355.87	2491.45	2339.6	2034.68	1404.79	1566.81	1590.87	2067.6	2342.74	2067.35	2156.07	338.951	187.737	2388.42	2296.17	1790.54	1508.33	2880.39	3020.97	1328.28	1285.03	2834.45	2619.62	1628.55	1708.07	1435.73	1605.46	2444.3	2379.67	1962.19	1883.1	2351.33	2019.67	2256.87	2194.73	2199.57	2056	1829.1	1744.74
SERPINB10	Serpin B10	0.00784977	SPB10_HUMAN	P48595	negative regulation of endopeptidase activity	extracellular space,nucleus,cytoplasm	serine-type endopeptidase inhibitor activity	0	0	0	0	0	0	0	0	0	0	0	0	0	0	0	0	0	1	4	1	3	1	0	0	0	0	0	0	0	0	0	0	0	0	1	0	0	0	0	1	0	2	0	0	0	1	0	0	1	0	0	0	0	0	0	0	0	0	0	0	0	0	0	0	0	0	0	1	0	0	0	0	1	2	0	0	2	1	0	0	0	0	0	0	9	9	9	9	9	9	9	9	9	9	9	9	9	9	9	9	9	9	9	9	9	9	9	9	9	9	9	9	9	9	9	9	9	9	9	9	9	9	9	9	9	9	9	9	9	9	9	9	9	9	9	9	9	9	9	9	9	9	9	9	9	9	9	9	9	9	9	9	9	9	9	9	9	9	9	9	9	9	9	9	9	9	9	9	25000.5	15791.2	468.852	112.686	936.422	2016.75	1540.48	3578.97	2780.8	1370.14	847.473	837.616	1385.79	14453.9	907.553	94.2618	175.984	102.018	186.84	139.479	145.393	150.563	92.0623	213.571	175.492	675.006	114.085	90.8789	140.046	94.8535	48.1657	108.93	32.5906	60.9519	21.7599	55.5573	90.5489	72.1905	62.1368	65.6328	41.7188	91.6989	110.368	72.148	40.2296	32.6764	95.9976	795.516	65.7099	40.5382	35.5571	39.4454	344.659	92.866	84.9087	1389.17	339.343	90.4754	58.5122	167.682	29.0657	102.796	50.9668	29.4238	213.577	86.2846	47.0045	55.265	412.925	107.433	69.4073	56.6728	150.606	192.701	28.9652	65.7881	110.441	93.0163	54.7623	72.2494	191.886	44.699	45.8774	111.823
PRRC2A	Protein PRRC2A	5.39e-06	PRC2A_HUMAN	P48634	cell differentiation	nucleus,cytoplasm,membrane,intracellular membrane-bounded organelle,extracellular exosome	poly(A) RNA binding	0	0	0	0	0	0	0	0	0	0	0	0	0	0	1	0	0	1	5	2	13	10	2	1	0	0	2	0	1	1	2	1	3	0	6	4	5	5	6	8	6	4	4	6	12	11	7	5	19	6	2	4	1	0	0	0	0	0	6	6	9	2	17	15	1	2	8	2	2	1	9	9	11	9	12	6	8	5	1	0	6	8	1	3	7	7	7	7	7	7	7	7	7	7	7	7	7	7	7	7	7	7	7	7	7	7	7	7	7	7	7	7	7	7	7	7	7	7	7	7	7	7	7	7	7	7	7	7	7	7	7	7	7	7	7	7	7	7	7	7	7	7	7	7	7	7	7	7	7	7	7	7	7	7	7	7	7	7	7	7	7	7	7	7	7	7	7	7	411.24	256.895	142.412	238.095	157.697	110.813	78.9722	115.9	94.3871	73.2459	112.77	157.326	137.04	54.0549	303.263	321.989	125.594	71.2695	260.083	224.387	450.101	402.627	416.549	249.376	104.212	206.256	142.303	220.448	257.817	231.696	159.182	157.613	249.188	111.982	90.4932	237.761	222.685	361.25	304.915	419.566	233.705	244.663	294.47	292.801	483.329	471.653	304.865	338.537	218.131	361.835	198.233	252.6	136.693	116.824	107.825	186.361	124.689	172.802	226.275	221.412	313.516	145.459	985.617	1198.47	116.9	209.409	272.113	227.768	245.982	272.568	299.749	388.062	272.582	449.398	360.84	319.52	327.14	512.34	199.101	200.934	465.588	389.547	330.133	208.57
GSS	Glutathione synthetase	3.75e-23	GSHB_HUMAN	P48637	cellular amino acid metabolic process,glutathione biosynthetic process,response to oxidative stress,nervous system development,aging,response to xenobiotic stimulus,response to nutrient levels,response to tumor necrosis factor,response to amino acid,response to cadmium ion	cytosol,extracellular exosome	magnesium ion binding,glutathione synthase activity,ATP binding,glycine binding,protein homodimerization activity,glutathione binding	0	0	3	1	4	4	1	1	1	2	7	7	1	0	1	0	13	11	12	11	17	14	13	10	7	8	11	16	4	5	13	13	18	10	20	18	24	19	9	10	20	16	9	9	22	24	15	19	14	13	10	12	11	8	15	9	0	0	16	19	18	13	16	18	7	14	26	27	18	15	9	10	12	12	15	17	17	16	7	10	15	14	11	12	7	7	7	7	7	7	7	7	7	7	7	7	7	7	7	7	7	7	7	7	7	7	7	7	7	7	7	7	7	7	7	7	7	7	7	7	7	7	7	7	7	7	7	7	7	7	7	7	7	7	7	7	7	7	7	7	7	7	7	7	7	7	7	7	7	7	7	7	7	7	7	7	7	7	7	7	7	7	7	7	7	7	7	7	1169.27	198.713	1277.57	853.279	6756.87	4673.38	1102.06	968.363	865.427	515.621	1500.95	2456.63	599.102	189.692	694.789	388.853	1470.84	1427	1401.35	1255.49	1846.94	1660.56	2042.68	2138.36	1698.83	1558.52	3055.26	3146.05	1455.06	1318.15	1816.29	1632.1	1645.52	1854.46	1608.86	1615.31	2603.33	2330.62	830.737	917.875	1904.16	2046.39	750.903	739.917	2440.28	2623.4	1420.77	1252.88	1081.65	984.495	933.653	927.043	1392.52	1690.03	3423.81	3749.09	445.475	194.101	1588.05	1647.04	1434.44	1606.55	1622.1	1780.49	735.351	744.624	6804.99	6745.44	2960.44	3174.12	1503.31	1491.87	725.851	742.231	1066.71	1100.71	1892.06	2279.87	1317.72	1157.66	1777.35	1775.31	1007.64	1881.5
CCT5	T-complex protein 1 subunit epsilon	9.58e-23	TCPE_HUMAN	P48643	protein folding,binding of sperm to zona pellucida,response to virus,positive regulation of telomere maintenance via telomerase,protein stabilization,toxin transport,positive regulation of establishment of protein localization to telomere,positive regulation of protein localization to Cajal body,positive regulation of telomerase RNA localization to Cajal body	zona pellucida receptor complex,nucleolus,cytoplasm,centrosome,cytosol,chaperonin-containing T-complex,microtubule,myelin sheath,cell body,extracellular exosome	protein binding,ATP binding,G-protein beta-subunit binding,beta-tubulin binding,unfolded protein binding	0	0	5	1	7	10	1	1	7	6	24	16	0	0	17	14	21	21	33	31	35	31	23	25	20	17	24	22	10	10	30	27	29	21	36	37	34	35	35	33	34	31	30	24	41	39	32	34	35	30	29	33	24	22	18	14	0	0	32	31	37	31	40	40	29	31	31	30	15	10	29	28	39	38	30	28	31	33	30	30	31	34	25	26	8	8	8	8	8	8	8	8	8	8	8	8	8	8	8	8	8	8	8	8	8	8	8	8	8	8	8	8	8	8	8	8	8	8	8	8	8	8	8	8	8	8	8	8	8	8	8	8	8	8	8	8	8	8	8	8	8	8	8	8	8	8	8	8	8	8	8	8	8	8	8	8	8	8	8	8	8	8	8	8	8	8	8	8	209.37	192.524	454.772	244.082	880.168	721.18	252.983	223.343	643.189	1094.05	2215.78	2012.23	230.06	157.823	2876.02	2262.87	1056.65	973.483	3358.08	3363.45	1753.89	1914.43	2772.66	2453.87	974.612	1514.53	1664.03	2243.23	1520.18	1484.6	1835.04	1703.98	1858.14	1708.52	2849.87	3476.54	3085.99	3254.66	5826	5600.85	3778.48	3822.77	2748.39	2645.41	3304.85	3677.47	2346.84	2188.33	3321.97	3291.82	2926.42	3095.49	1532.22	1442.22	2653.46	2480.43	949.183	839.741	1893.79	1804.27	3098.33	2822.32	5218.14	5395.41	2226.74	2551.14	2726.01	2815.25	888.746	981.193	2180.87	2151.59	3335.92	3766.2	2582.53	2564.84	2746.49	2594.91	3661.99	3397.68	3923.46	3987.04	2491.34	2218.32
PTDSS1	Phosphatidylserine synthase 1	4.93e-24	PTSS1_HUMAN	P48651	phosphatidylserine biosynthetic process,phospholipid biosynthetic process	endoplasmic reticulum membrane,membrane,integral component of membrane	transferase activity	0	0	0	0	0	0	0	0	0	0	0	0	0	0	1	0	0	0	0	0	0	0	0	0	0	0	0	0	0	0	0	1	0	0	0	1	0	1	0	0	0	0	0	0	1	1	1	1	1	0	1	2	0	1	0	0	0	0	3	1	1	1	2	1	0	1	0	0	0	0	0	0	3	4	4	4	3	2	0	1	0	0	1	1	5	5	5	5	5	5	5	5	5	5	5	5	5	5	5	5	5	5	5	5	5	5	5	5	5	5	5	5	5	5	5	5	5	5	5	5	5	5	5	5	5	5	5	5	5	5	5	5	5	5	5	5	5	5	5	5	5	5	5	5	5	5	5	5	5	5	5	5	5	5	5	5	5	5	5	5	5	5	5	5	5	5	5	5	3185.18	3771.83	158.841	287.986	186.992	62.5771	63.1031	95.8427	48.0663	44.7131	31.8546	128.666	127.429	177.785	65.031	71.8191	48.5529	43.9827	89.4686	20.6666	152.3	155.08	112.054	24.9466	37.339	32.4647	139.638	78.8006	55.5317	47.1898	58.6927	27.6063	37.6714	105.472	66.0106	23.0771	22.7232	81.8731	82.2531	57.1126	41.7887	107.312	64.3982	21.7314	56.9453	49.956	116.745	56.1014	63.7265	31.0581	64.6777	69.5022	55.6785	80.747	42.3231	71.5833	91.3762	474.948	108.643	58.9759	56.2677	49.1805	61.6264	66.742	31.6628	81.5892	72.5718	147.235	63.4647	100.728	36.59	79.218	247.606	235.126	578.107	493.429	59.4486	109.057	79.9827	39.9766	73.5937	68.7889	60.8954	79.3108
KRT6C	Keratin, type II cytoskeletal 6C	2.58e-26	K2C6C_HUMAN	P48668	intermediate filament cytoskeleton organization	intermediate filament,keratin filament,extracellular exosome	structural molecule activity,protein binding	28	17	40	38	41	43	40	38	42	38	38	35	33	24	20	16	47	47	42	33	29	30	34	29	35	36	42	45	28	32	43	46	35	31	39	35	35	34	39	39	29	28	44	40	29	32	34	36	30	29	37	39	37	36	36	35	19	11	36	33	53	44	32	30	41	39	50	52	40	35	40	35	30	27	34	28	38	39	32	33	30	30	37	35	9	9	9	9	9	9	9	9	9	9	9	9	9	9	9	9	9	9	9	9	9	9	9	9	9	9	9	9	9	9	9	9	9	9	9	9	9	9	9	9	9	9	9	9	9	9	9	9	9	9	9	9	9	9	9	9	9	9	9	9	9	9	9	9	9	9	9	9	9	9	9	9	9	9	9	9	9	9	9	9	9	9	9	9	314478	209141	387400	324880	212544	220417	612849	531864	358851	393742	97293.6	104536	379033	228859	36026.7	46320	86058.9	85931.3	32235.7	41147.9	5513.21	5397.84	22551.9	22342.5	48090.8	46377.3	134889	112212	55922.9	54848.7	67809	63522.5	28266	32038.8	30683.1	43452.7	71287.3	37292.6	34745.2	34530.4	25441.9	28048.9	43353.9	46550.6	19040.2	21798.7	20244.1	20202.3	12905.5	10986.7	33566	30028.6	48122.6	50879.3	70568.9	67949.3	33285.6	31647.8	18466.3	19915.1	33988.4	64169.2	14917.4	17001.6	54199.6	46886	56099.9	61736.5	43060.3	43161.6	29005.9	22548.5	7638.37	7544.53	17446.6	19767.6	22467.2	28399.8	15658.3	14256.8	9135.14	9014.78	37265.8	38341.4
NES	Nestin	4.89e-20	NEST_HUMAN	P48681	G2/M transition of mitotic cell cycle,central nervous system development,brain development,positive regulation of intermediate filament depolymerization,embryonic camera-type eye development,negative regulation of protein binding,negative regulation of catalytic activity,negative regulation of neuron apoptotic process,cell projection morphogenesis,stem cell proliferation,positive regulation of neural precursor cell proliferation	cytoplasm,intermediate filament,extracellular matrix,intermediate filament cytoskeleton	molecular_function,structural molecule activity,intermediate filament binding	0	0	4	2	4	4	0	0	1	1	24	18	0	0	21	16	15	17	13	9	47	46	11	4	12	13	1	2	2	2	16	18	30	15	17	14	17	14	19	18	17	18	14	15	14	8	9	11	47	46	34	32	20	18	3	3	0	0	25	20	26	19	30	27	24	20	31	34	5	1	12	11	38	35	49	44	12	12	13	12	21	19	49	46	7	7	7	7	7	7	7	7	7	7	7	7	7	7	7	7	7	7	7	7	7	7	7	7	7	7	7	7	7	7	7	7	7	7	7	7	7	7	7	7	7	7	7	7	7	7	7	7	7	7	7	7	7	7	7	7	7	7	7	7	7	7	7	7	7	7	7	7	7	7	7	7	7	7	7	7	7	7	7	7	7	7	7	7	242.331	229.078	352.19	457.604	351.116	384.012	166.151	149.97	269.826	161.645	748.835	888.542	57.5995	70.5078	240.761	69.1739	481.416	477.754	159.103	202.438	1650.3	1385.38	285.036	334.538	512.228	372.675	108.074	81.6835	218.69	206.062	254.919	286.152	334.413	278.58	155.57	132.308	113.855	168.994	183.069	173.765	205.885	184.091	198.705	157.832	105.819	119.112	121.24	119.612	918.106	649.866	504.946	482.411	413.205	329.361	219.38	190.511	587.986	134.357	354.221	386.821	326.591	318.903	424.376	413.472	317.973	342.117	435.511	446.286	175.631	153.464	194.051	185.951	430.44	341.427	1253.78	1073.89	208.05	209.87	235.841	231.879	187.402	194.37	2016.82	1594.02
HSPA13	Heat shock 70 kDa protein 13	1.9e-11	HSP13_HUMAN	P48723		endoplasmic reticulum,intracellular membrane-bounded organelle,extracellular exosome	protein binding,ATP binding	0	0	0	0	0	0	0	0	0	0	0	0	0	0	0	0	1	1	2	1	4	4	1	1	0	1	2	1	0	0	1	1	1	0	3	1	1	1	2	2	2	2	2	3	1	1	1	2	5	3	1	1	1	1	1	0	0	0	1	1	1	1	5	2	1	1	1	2	1	2	1	1	1	1	1	2	2	1	2	2	1	2	2	1	6	6	6	6	6	6	6	6	6	6	6	6	6	6	6	6	6	6	6	6	6	6	6	6	6	6	6	6	6	6	6	6	6	6	6	6	6	6	6	6	6	6	6	6	6	6	6	6	6	6	6	6	6	6	6	6	6	6	6	6	6	6	6	6	6	6	6	6	6	6	6	6	6	6	6	6	6	6	6	6	6	6	6	6	1092.11	50.8158	115.411	344.536	58.8861	136.943	243.064	347.105	119.1	105.104	109.093	122.561	222.336	184.044	308.348	87.4064	163.133	68.3219	215.103	113.477	555.374	559.663	126.856	83.2396	180.267	167.086	212.12	140.384	82.8988	137.034	80.6228	77.146	104.212	115.934	142.948	77.8584	108.497	88.583	73.3906	104.552	138.345	166.814	277.452	265.183	69.7827	48.3496	145.667	118.251	428.911	317.516	93.5182	118.16	213.455	133.493	149.127	221.892	206.686	65.4286	392.589	115.173	100.942	55.1665	361.258	364.651	95.4317	148.361	104.842	86.738	200.8	455.09	184.233	184.991	118.811	106.422	139.453	109.055	153.509	149.76	233.572	304.573	128.728	116.6	117.703	111.766
CSNK1A1	Casein kinase I isoform alpha	1.4e-25	KC1A_HUMAN	P48729	cell morphogenesis,protein phosphorylation,phagocytosis,Golgi organization,mitotic nuclear division,signal transduction,cell surface receptor signaling pathway,regulation of cell shape,Wnt signaling pathway,peptidyl-serine phosphorylation,positive regulation of proteasomal ubiquitin-dependent protein catabolic process,proteasome-mediated ubiquitin-dependent protein catabolic process,intermediate filament cytoskeleton organization,cell division,negative regulation of canonical Wnt signaling pathway,regulation of GTP binding,beta-catenin destruction complex assembly,beta-catenin destruction complex disassembly	condensed chromosome kinetochore,centrosome,cytosol,membrane,nuclear speck,intracellular ribonucleoprotein complex,beta-catenin destruction complex,mRNA cleavage and polyadenylation specificity factor complex,keratin filament	protein kinase activity,protein serine/threonine kinase activity,protein binding,ATP binding,kinase activity	0	0	1	1	2	1	0	0	0	0	5	2	0	0	0	0	4	3	9	10	6	5	4	3	0	0	7	6	1	0	7	8	9	8	10	8	10	9	10	9	10	11	7	6	13	12	9	9	9	8	12	9	7	7	6	1	0	0	11	10	11	8	12	11	8	8	11	11	6	2	7	5	12	10	13	11	8	8	4	7	10	10	5	8	9	9	9	9	9	9	9	9	9	9	9	9	9	9	9	9	9	9	9	9	9	9	9	9	9	9	9	9	9	9	9	9	9	9	9	9	9	9	9	9	9	9	9	9	9	9	9	9	9	9	9	9	9	9	9	9	9	9	9	9	9	9	9	9	9	9	9	9	9	9	9	9	9	9	9	9	9	9	9	9	9	9	9	9	61.8015	189.985	350.179	345.628	253.357	289.737	181.001	300.646	253.42	242.466	574.258	446.643	215.164	1307.33	74.2572	128.521	422.461	383.706	811.547	739.69	345.879	349.53	799.75	574.313	305.061	129.156	754.953	699.618	353.896	472.706	526.905	579.65	786.034	675.028	785.871	568.711	780.887	887.109	1112.22	890.51	883.973	746.307	785.865	611.517	1322.16	1257.22	900.968	863.644	719.901	332.969	704.706	806.512	751.707	651.597	560.272	541.422	84.7832	48.1675	962.296	940.03	877.524	785.25	1777.81	1852.4	520.932	557.765	1206.17	1037.72	483.244	451.392	823.193	802.857	1053.4	1005.89	869.547	706.273	682.245	706.632	615.833	640.313	888.637	858.688	695.556	654.195
CSNK1D	Casein kinase I isoform delta	3.33e-08	KC1D_HUMAN	P48730	G2/M transition of mitotic cell cycle,positive regulation of protein phosphorylation,DNA repair,rRNA processing,protein phosphorylation,endocytosis,microtubule nucleation,Golgi organization,signal transduction,regulation of cell shape,Wnt signaling pathway,peptidyl-serine phosphorylation,positive regulation of proteasomal ubiquitin-dependent protein catabolic process,circadian regulation of gene expression,protein localization to Golgi apparatus,regulation of circadian rhythm,COPII vesicle coating,spindle assembly,protein localization to cilium,protein localization to centrosome,positive regulation of canonical Wnt signaling pathway,cell-cell adhesion,positive regulation of Wnt-mediated midbrain dopaminergic neuron differentiation,cellular response to nerve growth factor stimulus,positive regulation of non-canonical Wnt signaling pathway	Golgi membrane,nucleus,nucleoplasm,Golgi apparatus,centrosome,spindle,cytosol,spindle microtubule,plasma membrane,cell-cell adherens junction,endoplasmic reticulum-Golgi intermediate compartment membrane,neuron projection,perinuclear region of cytoplasm	glycoprotein binding,protein kinase activity,protein serine/threonine kinase activity,protein binding,ATP binding,peptide binding,tau-protein kinase activity,cadherin binding involved in cell-cell adhesion	0	0	0	0	0	0	0	0	0	0	0	0	0	0	0	0	1	0	1	2	6	4	2	0	0	0	0	2	0	0	3	4	5	3	5	6	5	6	4	6	7	4	3	4	7	8	6	8	5	3	3	5	5	5	0	1	0	0	6	6	6	2	5	5	2	3	8	7	0	0	2	2	6	6	7	7	4	7	1	2	6	4	2	0	7	7	7	7	7	7	7	7	7	7	7	7	7	7	7	7	7	7	7	7	7	7	7	7	7	7	7	7	7	7	7	7	7	7	7	7	7	7	7	7	7	7	7	7	7	7	7	7	7	7	7	7	7	7	7	7	7	7	7	7	7	7	7	7	7	7	7	7	7	7	7	7	7	7	7	7	7	7	7	7	7	7	7	7	191.874	180.343	125.221	215.401	329.879	348.306	93.4081	115.436	246.328	284.972	311.193	267.115	370.833	90.8444	86.5558	98.5996	555.785	553.284	182.9	322.098	451.439	277.443	175.887	116.108	97.0695	135.43	179.501	226.693	364.273	147.72	222.911	353.295	258.433	266.252	455.816	269.959	483.778	372.474	402.284	390.452	452.307	242.238	225.225	425.781	323.016	301.445	599.869	495.484	471.89	335.179	415.655	236.337	291.016	324.306	156.712	206.875	61.1097	185.885	321.447	441.614	252.095	408.003	708.669	786.656	467.714	269.752	540.784	525.953	151.238	86.3751	530.421	490.06	595.628	346.027	414.322	416.638	417.599	369.611	185.307	382.622	560.317	520.229	378.957	282.898
IDH2	Isocitrate dehydrogenase [NADP], mitochondrial	8e-26	IDHP_HUMAN	P48735	carbohydrate metabolic process,glyoxylate cycle,tricarboxylic acid cycle,isocitrate metabolic process,2-oxoglutarate metabolic process	mitochondrion,mitochondrial inner membrane,mitochondrial matrix,peroxisome,cytosol,extracellular exosome	magnesium ion binding,isocitrate dehydrogenase (NADP+) activity,NAD binding	1	1	13	8	18	25	4	3	9	9	22	17	2	1	11	6	26	27	36	32	31	31	23	21	17	17	19	20	14	12	26	25	30	26	34	33	33	34	34	35	33	31	31	35	39	38	38	40	31	33	35	35	22	21	22	19	6	2	34	32	29	26	33	32	28	29	27	27	28	23	29	29	34	30	36	34	32	32	28	28	35	32	27	27	7	7	7	7	7	7	7	7	7	7	7	7	7	7	7	7	7	7	7	7	7	7	7	7	7	7	7	7	7	7	7	7	7	7	7	7	7	7	7	7	7	7	7	7	7	7	7	7	7	7	7	7	7	7	7	7	7	7	7	7	7	7	7	7	7	7	7	7	7	7	7	7	7	7	7	7	7	7	7	7	7	7	7	7	1134.79	771.77	5512.14	5573.93	14585.2	14913.2	4447.74	3865.98	5284.55	6603.93	10571.5	11802.6	4860.54	2959.57	3811.51	2104.73	9218.75	8969.8	21462.3	23088.3	10152.7	9538.77	9033.79	9582.59	5404.69	5521.98	7023.02	6970.31	8625.79	9168.23	7398.62	7208.14	10311.5	10818.9	14244.8	14049.3	20833.6	20408.3	24096.5	21420.9	15342.5	14739.3	22291.4	22909.2	18381.1	18995.1	39525.8	37247.6	20039.3	13890.9	27691.5	25005.3	5880.98	6160.23	12335.6	12658.6	3564.79	2418.09	13477.3	13575.9	10597.9	10747	16898.1	18477	10517.8	9798.49	11428.3	9918.73	11688.4	11530.3	10932.7	12838.2	10493.3	10950.4	27965.9	29694.5	24157.4	21998.9	19369.7	17613.1	25079.5	23261.9	10904.5	9615.3
PITPNB	Phosphatidylinositol transfer protein beta isoform	3.19e-24	PIPNB_HUMAN	P48739	lipid metabolic process,retrograde vesicle-mediated transport, Golgi to ER,nucleus organization,phospholipid transport	Golgi membrane,endoplasmic reticulum membrane,extracellular exosome	lipid binding	0	0	0	1	2	2	0	0	1	0	5	4	0	0	2	1	9	8	10	8	16	15	8	5	2	1	8	10	2	2	9	10	8	5	11	12	7	11	8	9	10	11	8	6	12	13	11	10	13	10	10	10	9	7	5	5	0	0	7	7	12	10	10	12	7	8	10	11	8	5	8	7	12	12	14	11	10	9	7	8	10	10	9	11	8	8	8	8	8	8	8	8	8	8	8	8	8	8	8	8	8	8	8	8	8	8	8	8	8	8	8	8	8	8	8	8	8	8	8	8	8	8	8	8	8	8	8	8	8	8	8	8	8	8	8	8	8	8	8	8	8	8	8	8	8	8	8	8	8	8	8	8	8	8	8	8	8	8	8	8	8	8	8	8	8	8	8	8	258.28	185.746	485.354	591.404	675.849	624.733	459.561	282.599	384.169	283.222	523.739	531.718	420.406	232.827	97.8529	117.533	797.145	880.985	1251.93	1336.82	1441.78	1530.43	995.145	855.729	300.148	461.515	1379.25	1115.71	651.318	597.484	621.286	653.178	763.345	768.667	576.729	709.331	790.721	747.015	688.668	722.589	729.078	784.577	706.275	665.87	740.242	766.156	994.79	772.548	995.707	929.873	1017.72	973.48	561.315	635.22	532.637	445.382	190.68	110.73	520.248	576.944	923.514	916.189	1059.74	1139.02	643.79	666.471	966.749	1003.93	692.66	825.465	569.221	590.195	912.966	1009.25	1456.03	1306.13	772.934	455.062	989.902	829.8	1037.3	941.252	892.118	865.144
CD97	CD97 antigen	2.32e-13	CD97_HUMAN	P48960	movement of cell or subcellular component,inflammatory response,immune response,cell adhesion,cell surface receptor signaling pathway,G-protein coupled receptor signaling pathway,cell-cell signaling	extracellular space,plasma membrane,integral component of plasma membrane,focal adhesion,membrane,extracellular exosome	transmembrane signaling receptor activity,G-protein coupled receptor activity,calcium ion binding,protein binding	0	0	0	0	0	0	0	0	0	0	0	0	0	0	0	0	4	3	4	4	7	4	3	2	3	4	5	5	0	1	4	2	6	5	3	4	4	4	4	3	3	4	5	3	4	4	4	4	7	9	4	4	3	1	4	1	0	0	1	2	2	2	7	6	2	2	2	4	7	4	1	2	8	6	3	4	5	5	4	4	2	1	3	2	8	8	8	8	8	8	8	8	8	8	8	8	8	8	8	8	8	8	8	8	8	8	8	8	8	8	8	8	8	8	8	8	8	8	8	8	8	8	8	8	8	8	8	8	8	8	8	8	8	8	8	8	8	8	8	8	8	8	8	8	8	8	8	8	8	8	8	8	8	8	8	8	8	8	8	8	8	8	8	8	8	8	8	8	553.869	424.284	213.834	362.509	99.8132	58.8214	97.7555	82.5734	104.95	177.848	141.898	61.8886	292.698	585.835	325.387	222.013	350.344	375.388	321.589	327.644	525.338	705.224	266.025	1232.52	281.515	1258.97	890.403	729.935	118.318	59.9479	138.804	133.755	261.587	300.43	224.376	237.841	295.997	330.29	239.377	203.82	315.605	329.733	243.192	124.382	213.79	308.603	161.86	425.154	1414.64	831.002	313.625	221.685	493.583	405.357	421.566	402.995	196.221	97.5949	104.758	78.9739	129.753	116.525	296.949	340.592	206.181	107.482	318.548	486.094	575.551	468.981	568.341	60.6116	406.58	350.654	208.962	154.013	539.921	556.238	444.151	566.553	235.504	137.71	641.431	289.464
POLD2	DNA polymerase delta subunit 2	3.6e-12	DPOD2_HUMAN	P49005	telomere maintenance via recombination,telomere maintenance,DNA replication,DNA strand elongation involved in DNA replication,transcription-coupled nucleotide-excision repair,nucleotide-excision repair, DNA incision, 5'-to lesion,nucleotide-excision repair, DNA gap filling,mismatch repair,translesion synthesis,nucleotide-excision repair, DNA incision,DNA damage response, detection of DNA damage	nucleus,nucleoplasm	DNA binding,DNA-directed DNA polymerase activity,protein binding	0	0	0	0	0	0	0	0	0	0	0	0	0	0	0	0	2	1	5	4	6	3	2	1	0	1	3	1	0	0	2	3	4	1	3	4	2	2	2	4	3	1	1	1	0	4	2	3	5	5	0	1	2	0	0	0	0	0	1	2	1	3	9	7	1	1	4	5	3	2	1	2	7	4	7	4	3	2	2	1	4	5	0	3	10	10	10	10	10	10	10	10	10	10	10	10	10	10	10	10	10	10	10	10	10	10	10	10	10	10	10	10	10	10	10	10	10	10	10	10	10	10	10	10	10	10	10	10	10	10	10	10	10	10	10	10	10	10	10	10	10	10	10	10	10	10	10	10	10	10	10	10	10	10	10	10	10	10	10	10	10	10	10	10	10	10	10	10	352.746	3649.54	184.443	283.614	489.726	119.214	87.3149	113.515	544.137	450.88	137.864	97.5995	484.58	208.615	184.813	265.823	191.811	95.9642	320.504	248.858	454.724	397.386	301.591	332.614	94.313	209.911	1137.68	245.218	166.86	147.271	135.502	144.388	249.762	261.132	272.634	210.977	430.002	130.571	204.812	264.509	167.582	128.101	146.057	187.991	184.26	132.133	119.324	180.945	556.991	337.735	115.333	140.767	175.534	139.157	122.259	233.196	204.079	307.339	203.489	202.092	152.335	192.755	791.918	716.178	190.407	66.9881	304.262	264.387	293.574	267.944	162.012	196.461	306.857	327.052	212.66	194.637	347.779	400.61	784.056	159.033	378.974	474.217	193.856	154.094
MARCKSL1	MARCKS-related protein	4.9e-13	MRP_HUMAN	P49006	positive regulation of cell proliferation	cytoplasm,plasma membrane,extracellular exosome	actin binding,calmodulin binding	0	0	0	0	0	0	0	0	0	0	0	0	0	0	1	0	1	1	2	1	2	3	1	1	0	0	1	1	1	1	1	1	2	1	2	2	2	2	2	1	1	2	2	2	2	2	3	2	2	3	1	2	1	2	1	1	0	0	2	1	1	1	2	2	1	1	2	2	1	1	3	2	3	3	3	3	1	1	1	2	2	2	1	1	5	5	5	5	5	5	5	5	5	5	5	5	5	5	5	5	5	5	5	5	5	5	5	5	5	5	5	5	5	5	5	5	5	5	5	5	5	5	5	5	5	5	5	5	5	5	5	5	5	5	5	5	5	5	5	5	5	5	5	5	5	5	5	5	5	5	5	5	5	5	5	5	5	5	5	5	5	5	5	5	5	5	5	5	358.127	4497.41	286.424	205.355	75.6314	385.451	28.1629	102.445	1295.8	88.4297	394.033	267.092	214.039	43.495	145.672	270.509	184.784	121.013	452.706	158.252	454.488	279.141	270.833	270.176	68.6833	91.2233	88.7737	112.021	125.886	213.616	401.74	170.385	209.816	372.248	729.055	312.352	564.892	85.5351	319.015	863.588	606.601	413.362	260.72	349.723	268.243	235.445	224.606	276.757	297.464	308.055	205.864	264.547	394.33	555.935	557.85	667.707	123.465	2019.85	597.742	659.045	257.528	453.65	421.946	295.201	315.77	115.303	493.9	420.981	122.071	180.039	268.592	390.706	664.737	515.897	326.191	368.726	500.351	714.596	303.132	268.182	879.327	500.68	692.865	171.35
PXN	Paxillin	4.27e-09	PAXI_HUMAN	P49023	muscle contraction,cell adhesion,cell-matrix adhesion,signal transduction,signal complex assembly,epidermal growth factor receptor signaling pathway,transforming growth factor beta receptor signaling pathway,cellular response to reactive oxygen species,vascular endothelial growth factor receptor signaling pathway,growth hormone receptor signaling pathway	stress fiber,nucleoplasm,cytoplasm,cytosol,microtubule associated complex,plasma membrane,focal adhesion,cell cortex,lamellipodium	integrin binding,protein binding,beta-catenin binding,zinc ion binding,vinculin binding,protein kinase binding	0	0	0	0	0	0	0	0	0	0	0	0	0	0	0	0	3	3	5	4	4	5	0	0	0	0	1	1	1	1	5	3	5	4	8	6	8	6	4	3	4	0	8	5	6	8	4	5	6	2	5	5	0	1	1	0	0	0	5	6	3	2	5	8	5	2	4	4	3	1	4	5	4	4	6	3	6	6	4	3	0	0	2	5	9	9	9	9	9	9	9	9	9	9	9	9	9	9	9	9	9	9	9	9	9	9	9	9	9	9	9	9	9	9	9	9	9	9	9	9	9	9	9	9	9	9	9	9	9	9	9	9	9	9	9	9	9	9	9	9	9	9	9	9	9	9	9	9	9	9	9	9	9	9	9	9	9	9	9	9	9	9	9	9	9	9	9	9	158.349	206.046	168.49	265.115	300.634	216.474	226.824	145.261	172.6	228.084	190.167	407.601	1065.96	615.67	150.573	152.226	627.05	624.716	283.594	387.758	176.18	324.896	164.699	121.188	112.079	125.265	391.642	242.13	1322.7	356.265	530.312	543.581	341.527	331.759	337.668	335.709	801.169	396.865	224.878	215.858	366.832	338.609	527.032	762.712	488.768	663.944	363.5	291.303	231.239	264.267	509.751	280.355	84.59	158.743	167.19	42.1323	195.852	386.439	479.561	488.129	200.969	249.69	338.353	205.966	506.807	127.428	145.495	134.807	376.516	127.119	250.265	364.916	202.687	376.289	275.464	326.859	324.855	385.192	318.152	154.872	56.2916	155.169	222.412	354.457
MAPKAPK2	MAP kinase-activated protein kinase 2	2.35e-10	MAPK2_HUMAN	P49137	MAPK cascade,activation of MAPK activity,toll-like receptor signaling pathway,protein phosphorylation,leukotriene metabolic process,response to stress,inflammatory response,cellular response to DNA damage stimulus,Ras protein signal transduction,peptidyl-serine phosphorylation,G2 DNA damage checkpoint,response to lipopolysaccharide,regulation of interleukin-6 production,regulation of tumor necrosis factor production,response to cytokine,cellular response to vascular endothelial growth factor stimulus,p38MAPK cascade,positive regulation of tumor necrosis factor biosynthetic process,regulation of mRNA stability,macropinocytosis,protein autophosphorylation,vascular endothelial growth factor receptor signaling pathway,inner ear development,3'-UTR-mediated mRNA stabilization,regulation of cellular response to heat	nucleus,nucleoplasm,cytoplasm,centrosome,cytosol,extracellular exosome	protein kinase activity,protein serine/threonine kinase activity,calmodulin-dependent protein kinase activity,signal transducer activity,protein binding,calmodulin binding,ATP binding,calcium-dependent protein serine/threonine kinase activity	0	0	0	0	0	0	0	0	0	0	1	1	0	0	0	0	2	2	5	4	4	5	4	2	3	2	4	4	2	3	5	5	7	5	9	7	7	6	4	6	6	5	3	4	6	6	4	7	10	9	6	6	1	3	2	2	0	0	6	8	7	4	8	8	2	3	7	3	4	2	2	1	5	6	10	8	7	8	4	6	4	4	4	2	7	7	7	7	7	7	7	7	7	7	7	7	7	7	7	7	7	7	7	7	7	7	7	7	7	7	7	7	7	7	7	7	7	7	7	7	7	7	7	7	7	7	7	7	7	7	7	7	7	7	7	7	7	7	7	7	7	7	7	7	7	7	7	7	7	7	7	7	7	7	7	7	7	7	7	7	7	7	7	7	7	7	7	7	45548.8	6510.46	397.074	586.3	252.785	146.437	323.954	612.259	257.189	442.191	329.94	309.178	383.949	852.044	641.898	617.978	465.9	517.253	623.226	506.423	376.245	352.163	530.86	595.494	558.738	501.511	769.383	529.283	724.966	701.936	701.783	680.208	666.272	656.018	782.724	866.534	738.053	670.686	541.003	677.952	793.426	702.145	629.022	477.585	460.969	479.957	531.521	479.808	888.605	697.938	581.35	559.267	449.424	511.418	399.042	426.146	457.745	120.518	1121.5	1187.53	625.898	609.666	820.089	838.365	764.224	581.661	415.586	393.09	1019.69	1057.03	367.626	363.187	480.6	495.338	988.902	886.201	1034.54	1107.32	543.65	592.279	741.427	776.654	529.84	544.126
ALDH9A1	4-trimethylaminobutyraldehyde dehydrogenase	1.97e-26	AL9A1_HUMAN	P49189	cellular aldehyde metabolic process,neurotransmitter biosynthetic process,hormone metabolic process,carnitine biosynthetic process,oxidation-reduction process	cytoplasm,cytosol,extracellular exosome	3-chloroallyl aldehyde dehydrogenase activity,aldehyde dehydrogenase (NAD) activity,aminobutyraldehyde dehydrogenase activity,1-pyrroline dehydrogenase activity,4-trimethylammoniobutyraldehyde dehydrogenase activity	0	0	7	6	13	14	6	3	8	7	14	12	2	2	4	0	18	18	20	20	17	18	16	13	9	9	14	17	6	8	20	22	20	17	22	16	19	20	20	17	21	20	15	14	19	18	17	17	21	19	16	18	20	20	11	10	2	0	19	20	25	22	18	19	18	20	21	20	11	12	20	17	20	17	18	20	18	18	19	17	23	22	18	19	9	9	9	9	9	9	9	9	9	9	9	9	9	9	9	9	9	9	9	9	9	9	9	9	9	9	9	9	9	9	9	9	9	9	9	9	9	9	9	9	9	9	9	9	9	9	9	9	9	9	9	9	9	9	9	9	9	9	9	9	9	9	9	9	9	9	9	9	9	9	9	9	9	9	9	9	9	9	9	9	9	9	9	9	113.087	100.976	3224.58	2765.47	7745.6	8315.62	2681.78	2173.61	3111.31	4165.31	5033.27	4907.87	3142.12	1481.11	3234.59	2874.41	5168.2	5202.83	5399.17	5259.66	2238.05	1973.51	6181.64	5886.23	2827.68	2828.49	4920.65	4295	4702.12	4399.96	5288.26	5102.13	4451.35	3974.12	3175.37	3107.72	2389.45	2368.53	2808.38	2734.7	4312.43	4353.2	2129.21	1931.11	2119.73	2035.51	3022.19	3007.59	4985.75	3948.27	2422.1	2404.83	5157.19	5366.45	2933.41	3067.79	1606.45	1632.65	2752.72	2654.44	8389.43	7774.2	2593.03	3495.78	5167.06	4893.12	3963.73	3977.04	2472.44	2431.31	5712.84	5715.54	1772.19	1768.37	2667.88	2319.16	2720.45	2346.99	5254.25	4802.41	8295.42	8331.18	5302.68	5014.3
RPL34	60S ribosomal protein L34	6.91e-17	RL34_HUMAN	P49207	nuclear-transcribed mRNA catabolic process, nonsense-mediated decay,rRNA processing,translation,translational initiation,SRP-dependent cotranslational protein targeting to membrane,viral transcription,ribosome biogenesis,cell-cell adhesion	nucleolus,cytoplasm,mitochondrion,cytosol,cell-cell adherens junction,cytosolic large ribosomal subunit,extracellular exosome	RNA binding,structural constituent of ribosome,cadherin binding involved in cell-cell adhesion	2	0	1	2	2	2	0	0	2	2	3	2	2	0	2	2	0	1	3	3	2	3	2	2	2	2	3	2	3	3	5	5	5	2	5	5	5	5	5	4	4	3	5	5	5	5	5	5	5	5	5	5	4	5	4	5	0	0	3	5	5	2	5	5	2	4	5	5	2	1	5	5	5	5	5	5	5	6	5	5	5	3	5	4	6	6	6	6	6	6	6	6	6	6	6	6	6	6	6	6	6	6	6	6	6	6	6	6	6	6	6	6	6	6	6	6	6	6	6	6	6	6	6	6	6	6	6	6	6	6	6	6	6	6	6	6	6	6	6	6	6	6	6	6	6	6	6	6	6	6	6	6	6	6	6	6	6	6	6	6	6	6	6	6	6	6	6	6	214.889	2796.97	2075.08	2496.49	7339.23	8005.36	165.223	185.775	3080.27	5345.15	10508.2	9776.62	3070.38	2529.08	7973.37	9004	753.263	913.701	2215.88	2520.7	1239.09	1108.43	2226.45	1827.16	1372.44	1411.39	1835.96	1617.23	2164.75	1806.5	5199.97	5014.67	4742.52	5384.49	2433.16	2648.14	3186.58	3048.53	2439.23	2564.21	3065.9	3101.74	3061.51	3218.7	4776.29	5189.21	6060.2	5383.66	3903.7	3831.68	6194.75	6285.14	10017.6	11132.5	15631.1	15165.4	119.562	88.3992	3267	3721.29	6725.57	7636.67	4629.64	5300.11	4035.27	4557.81	4569.69	4692.27	993.724	1000.35	2651.13	2941.74	6655.02	7483.41	7143.41	7587.06	6184.72	5876.85	8515.57	7888.87	2008.49	2018.54	4395.43	5311.19
RPIA	Ribose-5-phosphate isomerase	0.00215428	RPIA_HUMAN	P49247	pentose-phosphate shunt,pentose-phosphate shunt, non-oxidative branch	cytosol,intracellular membrane-bounded organelle	ribose-5-phosphate isomerase activity,protein binding,monosaccharide binding	0	0	0	0	0	2	0	0	0	0	1	2	0	0	0	0	0	0	4	3	7	6	1	0	0	0	0	1	1	0	0	1	2	0	2	1	2	4	1	0	2	2	1	0	4	2	1	1	6	5	2	2	2	1	1	2	0	0	5	4	1	1	5	6	0	2	2	2	1	1	1	0	5	6	2	1	2	1	1	2	4	5	2	2	8	8	8	8	8	8	8	8	8	8	8	8	8	8	8	8	8	8	8	8	8	8	8	8	8	8	8	8	8	8	8	8	8	8	8	8	8	8	8	8	8	8	8	8	8	8	8	8	8	8	8	8	8	8	8	8	8	8	8	8	8	8	8	8	8	8	8	8	8	8	8	8	8	8	8	8	8	8	8	8	8	8	8	8	1127.32	215.842	512.713	435.267	168.278	204.497	258.276	376.389	335.566	407.638	335.958	584.72	479.479	619.647	322.383	329.388	295.957	223.536	583.453	709.054	434.016	406.242	458.745	384.157	333.581	347.754	382.902	343.147	300.874	567.687	230.333	276.052	228.863	338.413	157.992	202.05	283.979	275.544	195.641	206.88	374.752	281.464	155.836	209.476	252.656	239.713	283.222	235.079	252.43	274.267	287.988	321.609	290.549	300.899	535.434	598.359	485.384	184.721	420.092	358.732	182.249	384.899	235.658	285.275	326.179	206.196	485.492	379.72	419.663	408.027	337.762	205.192	371.959	547.873	262.247	356.187	286.077	295.969	354.513	479.748	750.157	715.33	278.008	241.429
LMAN1	Protein ERGIC-53	8.83e-21	LMAN1_HUMAN	P49257	protein folding,ER to Golgi vesicle-mediated transport,endoplasmic reticulum organization,Golgi organization,blood coagulation,positive regulation of organelle organization,protein N-linked glycosylation via asparagine,COPII vesicle coating,protein exit from endoplasmic reticulum,early endosome to Golgi transport	Golgi membrane,endoplasmic reticulum membrane,endoplasmic reticulum-Golgi intermediate compartment,ER to Golgi transport vesicle membrane,membrane,integral component of membrane,sarcomere,ER to Golgi transport vesicle,endoplasmic reticulum-Golgi intermediate compartment membrane,host cell perinuclear region of cytoplasm,extracellular exosome	protein binding,mannose binding,metal ion binding,unfolded protein binding	0	0	0	1	2	2	0	0	0	0	3	3	0	0	4	4	3	3	10	7	10	9	5	2	3	3	3	3	2	3	10	9	9	5	10	11	11	10	10	6	12	12	9	7	11	14	13	14	16	13	11	14	8	8	3	2	0	0	13	10	12	11	12	10	10	10	9	9	5	4	9	7	13	13	11	11	13	14	9	8	13	11	9	7	8	8	8	8	8	8	8	8	8	8	8	8	8	8	8	8	8	8	8	8	8	8	8	8	8	8	8	8	8	8	8	8	8	8	8	8	8	8	8	8	8	8	8	8	8	8	8	8	8	8	8	8	8	8	8	8	8	8	8	8	8	8	8	8	8	8	8	8	8	8	8	8	8	8	8	8	8	8	8	8	8	8	8	8	219.494	976.12	20434.3	279.148	470.247	652.865	63705.3	60170.6	943.211	49413.1	1143.26	910.077	29951	34159.3	6628.24	9052.93	433.339	441.802	1050	879.613	825.258	806.827	2352.78	411.584	731.428	770.063	243.862	1077.11	873.361	829.651	1303.58	1331.59	904.062	735.545	1030.32	1029.63	1352.03	1205.26	920.938	936.448	1539.65	1607.91	1990.99	1827.35	1678.47	1566.86	3546.11	3159.89	2175.64	2132.19	3741.16	3093.64	1945.99	1800.32	1113.91	835.769	2257.3	650.582	1454.89	1573.68	2742.84	2423.17	1483.53	1602.35	2137.27	2064.97	1474.27	1427.98	1212.34	1055.82	1893.32	1981.03	2275.44	2348.62	2218.4	1954.64	4167.34	4027.26	2116.59	1862.62	2625.39	2670.9	1506.49	1356.07
NASP	Nuclear autoantigenic sperm protein	1.51e-17	NASP_HUMAN	P49321	blastocyst development,DNA replication,DNA replication-dependent nucleosome assembly,DNA replication-independent nucleosome assembly,cell cycle,cell proliferation,male gonad development,protein transport,response to testosterone,histone exchange	nuclear chromatin,nucleus,nucleoplasm,cytoplasm,protein complex	Hsp90 protein binding	0	0	1	1	2	0	0	0	1	1	5	5	0	0	5	4	3	3	16	8	26	21	8	6	4	4	5	5	0	1	4	5	16	8	12	9	7	5	16	17	10	10	13	10	10	12	7	8	27	24	6	8	11	11	6	5	0	0	10	11	9	3	20	16	4	4	11	10	18	11	19	16	22	22	10	7	14	13	12	10	11	10	7	6	9	9	9	9	9	9	9	9	9	9	9	9	9	9	9	9	9	9	9	9	9	9	9	9	9	9	9	9	9	9	9	9	9	9	9	9	9	9	9	9	9	9	9	9	9	9	9	9	9	9	9	9	9	9	9	9	9	9	9	9	9	9	9	9	9	9	9	9	9	9	9	9	9	9	9	9	9	9	9	9	9	9	9	9	1551.9	132.989	921.633	1220.5	615.563	811.197	2579.83	895.658	675.107	1892.72	1806.5	2085.92	421.621	442.114	4816.42	3526.6	830.601	1192.65	5837.56	5238.09	5697.33	5283.3	3662.96	3619.68	1902.55	2012.55	2234.34	1827.97	1180.51	973.062	1335.59	634.971	2631.82	2503.58	1694.91	1656.88	1482.98	1378.28	4358.45	4279.84	1452.25	1455.6	1947.4	2054.72	2856.61	2916.44	2524.08	2195.69	4523.27	3881.28	1431.47	1644.25	2872.25	2836.73	1932.14	1533.99	1054.81	1028.2	1876.94	1996.22	1466.62	1026.09	5503.31	5497.58	974.919	690.942	1837.17	1510.29	3851.38	3718.97	3741.39	4013.34	5377.06	5565.98	3255.91	3385.66	3112.25	2550.48	4858.92	4277.06	2983.86	2988.37	2936.56	2319.49
FMO5	Dimethylaniline monooxygenase [N-oxide-forming] 5	0.00194506	FMO5_HUMAN	P49326	biological_process,drug metabolic process,oxidation-reduction process	cytoplasm,endoplasmic reticulum,endoplasmic reticulum membrane,integral component of membrane,organelle membrane	N,N-dimethylaniline monooxygenase activity,flavin adenine dinucleotide binding,NADP binding	0	0	0	0	0	0	0	0	0	0	0	0	0	0	0	0	0	0	0	0	0	0	0	0	0	0	0	0	0	0	0	0	0	0	0	1	0	0	0	0	2	2	0	0	0	2	4	2	0	0	0	0	0	0	0	0	0	0	0	0	3	2	0	0	0	0	0	0	0	0	0	0	0	0	0	1	0	0	0	0	0	0	0	0	5	5	5	5	5	5	5	5	5	5	5	5	5	5	5	5	5	5	5	5	5	5	5	5	5	5	5	5	5	5	5	5	5	5	5	5	5	5	5	5	5	5	5	5	5	5	5	5	5	5	5	5	5	5	5	5	5	5	5	5	5	5	5	5	5	5	5	5	5	5	5	5	5	5	5	5	5	5	5	5	5	5	5	5	10411.2	4574.33	126.198	147.552	71.9507	167.837	113.035	147.01	58.5807	110.557	84.3539	115.164	212.686	503.248	63.2041	246.92	40.0146	248.265	48.6828	54.793	376.253	35.6717	42.9828	78.9482	49.3824	58.5336	54.2671	56.301	140.262	79.6007	33.9211	93.0976	42.0157	61.5175	24.4017	91.0075	41.7806	96.6393	129.752	118.842	80.6641	75.8954	147.241	44.2747	112.392	53.1881	94.0867	107.704	38.6691	44.5797	213.858	55.1582	105.176	146.956	53.3236	378.048	257.73	1018.9	38.7725	22.6058	314.89	125.289	121.445	36.0531	258.609	360.491	83.8834	87.6447	54.0769	37.1931	37.819	70.5509	248.078	47.8077	51.575	52.4749	126.816	42.7843	59.3558	52.0339	102.3	57.657	112.307	199.456
FASN	Fatty acid synthase	1.13e-26	FAS_HUMAN	P49327	osteoblast differentiation,acetyl-CoA metabolic process,fatty acid metabolic process,fatty acid biosynthetic process,pantothenate metabolic process,mammary gland development,positive regulation of cellular metabolic process,long-chain fatty-acyl-CoA biosynthetic process,oxidation-reduction process,cellular response to interleukin-4,cell-cell adhesion	cytoplasm,mitochondrion,Golgi apparatus,cytosol,plasma membrane,cell-cell adherens junction,membrane,melanosome,glycogen granule,extracellular exosome	fatty acid synthase activity,[acyl-carrier-protein] S-acetyltransferase activity,[acyl-carrier-protein] S-malonyltransferase activity,3-oxoacyl-[acyl-carrier-protein] synthase activity,3-oxoacyl-[acyl-carrier-protein] reductase (NADPH) activity,3-hydroxypalmitoyl-[acyl-carrier-protein] dehydratase activity,enoyl-[acyl-carrier-protein] reductase (NADPH, B-specific) activity,oleoyl-[acyl-carrier-protein] hydrolase activity,protein binding,drug binding,myristoyl-[acyl-carrier-protein] hydrolase activity,palmitoyl-[acyl-carrier-protein] hydrolase activity,phosphopantetheine binding,protein homodimerization activity,poly(A) RNA binding,enoyl-[acyl-carrier-protein] reductase (NADPH, A-specific) activity,3-hydroxyoctanoyl-[acyl-carrier-protein] dehydratase activity,NADPH binding,cadherin binding involved in cell-cell adhesion,3-oxo-pimeloyl-[acp] methyl ester reductase activity	0	0	16	9	116	122	10	5	49	33	101	90	27	15	36	22	62	65	68	51	104	101	92	64	23	22	27	25	43	42	124	130	164	126	191	187	180	180	170	179	172	173	139	147	169	177	185	198	127	119	92	98	165	154	108	93	12	6	135	134	174	158	164	164	136	134	127	127	96	89	64	58	145	133	116	102	219	213	92	86	95	103	129	125	7	7	7	7	7	7	7	7	7	7	7	7	7	7	7	7	7	7	7	7	7	7	7	7	7	7	7	7	7	7	7	7	7	7	7	7	7	7	7	7	7	7	7	7	7	7	7	7	7	7	7	7	7	7	7	7	7	7	7	7	7	7	7	7	7	7	7	7	7	7	7	7	7	7	7	7	7	7	7	7	7	7	7	7	267.828	2462.37	2594.62	2112.61	43884.2	46461.3	1495.88	1450.1	4707.6	5932.48	10801.1	10732.4	12411.6	7236.9	3814.51	2052.7	2591.84	2540.54	1672.77	1636.42	3720.52	3525.95	6517.5	6229.43	1368.9	1175.05	1331.36	1108.22	9973.71	9393.7	7317.94	6915.26	14113.3	15126.1	25386.5	24699.6	28533.4	30662.6	33712.4	30217.8	24189.2	23125	34137.7	33460.8	17058	16748.8	35853.7	33983.1	5113.82	4048.68	2733.41	2811.6	24214.3	26243.4	16351.2	16334.4	1551.01	1622.69	8431.93	8541.81	17015.8	18373.5	18232	19199.6	12346.2	11468	7688.45	7151.73	9490.27	9630.25	3141.74	3526.31	5804.7	6374.23	3308.17	2762.18	96031	104797	3849.34	3671.58	3948.75	4062.28	10013.4	10063.6
FNTA	Protein farnesyltransferase/geranylgeranyltransferase type-1 subunit alpha	1.01e-19	FNTA_HUMAN	P49354	cellular component disassembly involved in execution phase of apoptosis,transforming growth factor beta receptor signaling pathway,protein farnesylation,protein geranylgeranylation,regulation of rhodopsin mediated signaling pathway,neurotransmitter receptor metabolic process,skeletal muscle acetylcholine-gated channel clustering,positive regulation of tubulin deacetylation,positive regulation of deacetylase activity,regulation of neurotransmitter receptor activity	cytoplasm,cytosol,microtubule associated complex,plasma membrane,CAAX-protein geranylgeranyltransferase complex,protein farnesyltransferase complex	protein farnesyltransferase activity,protein geranylgeranyltransferase activity,Rab geranylgeranyltransferase activity,protein binding,microtubule binding,acetylcholine receptor regulator activity,receptor tyrosine kinase binding,alpha-tubulin binding,CAAX-protein geranylgeranyltransferase activity	0	0	0	0	1	2	0	0	0	0	1	1	0	0	2	1	5	3	7	7	7	7	3	3	1	1	4	3	0	0	3	4	7	5	8	6	9	6	5	3	6	5	4	2	9	9	4	4	8	6	3	3	2	3	3	1	0	0	8	8	6	5	9	8	4	5	7	8	4	2	3	1	8	7	8	5	8	8	4	4	5	3	5	5	9	9	9	9	9	9	9	9	9	9	9	9	9	9	9	9	9	9	9	9	9	9	9	9	9	9	9	9	9	9	9	9	9	9	9	9	9	9	9	9	9	9	9	9	9	9	9	9	9	9	9	9	9	9	9	9	9	9	9	9	9	9	9	9	9	9	9	9	9	9	9	9	9	9	9	9	9	9	9	9	9	9	9	9	224.295	302.068	66.2196	85.4826	209.582	246.005	258.554	229.79	352.404	301.964	389.89	353.006	397.037	149.692	269.487	232.738	567.572	559.546	695.212	655.401	740.275	637.536	796.432	700.419	448.466	455.027	1316.53	1207.01	124.5	247.814	602.626	566.553	862.471	692.45	870.355	632.069	1205.2	1213.25	923.884	664.112	803.657	677.442	269.309	147.7	782.772	717.938	532.546	492.346	1017.29	662.641	392.515	351.2	635.313	607.428	466.406	333.5	130.336	150.875	1191.23	1264.65	701.936	619.271	1201.15	1263.09	575.901	610.266	1212.75	878.734	756.653	741.282	278.04	257.761	625.584	534.887	744.42	662.886	861.649	923.904	693.442	707.092	610.65	579.391	668.478	515.043
FNTB	Protein farnesyltransferase subunit beta	2.38e-14	FNTB_HUMAN	P49356	protein farnesylation,regulation of rhodopsin mediated signaling pathway,regulation of cell proliferation	cytosol,microtubule associated complex,protein farnesyltransferase complex	protein farnesyltransferase activity,protein binding,zinc ion binding	0	0	0	0	0	0	0	0	0	0	0	0	0	0	1	0	2	2	5	4	4	3	3	2	0	1	3	3	0	0	3	2	4	3	4	4	4	4	3	2	4	4	2	4	3	3	2	4	4	2	1	2	1	1	0	1	0	0	3	4	3	1	4	4	2	2	3	3	2	1	2	1	3	3	4	3	3	4	3	3	2	1	3	3	6	6	6	6	6	6	6	6	6	6	6	6	6	6	6	6	6	6	6	6	6	6	6	6	6	6	6	6	6	6	6	6	6	6	6	6	6	6	6	6	6	6	6	6	6	6	6	6	6	6	6	6	6	6	6	6	6	6	6	6	6	6	6	6	6	6	6	6	6	6	6	6	6	6	6	6	6	6	6	6	6	6	6	6	80.8636	112.527	71.6509	196.055	94.2887	75.5715	122.201	88.4274	166.518	176.704	79.5577	80.8938	594.421	791.404	36.0117	195.17	143.593	139.181	216.772	234.899	206.937	161.923	186.313	224.382	116.841	117.494	263.351	208.672	593.728	61.6735	150.504	112.937	166.355	167.945	140.723	135.184	182.343	215.062	210.372	154.343	139.551	102.95	54.1324	55.7736	119.301	115.237	88.4016	72.4938	284.805	81.6002	68.3521	70.7679	95.5204	146.365	108.162	69.862	161.145	149.354	146.161	139.143	102.749	67.0829	282.523	400.025	102.612	129.015	214.582	169.452	117.065	202.271	65.378	83.3392	112.373	91.7132	144.386	121.636	416.662	349.199	166.744	168.98	123.113	95.7394	140.751	102.781
DHPS	Deoxyhypusine synthase	0.000174658	DHYS_HUMAN	P49366	translation,positive regulation of cell proliferation,peptidyl-lysine modification to peptidyl-hypusine,positive regulation of T cell proliferation,glucose homeostasis,deoxyhypusine biosynthetic process from spermidine,protein homotetramerization	cytoplasm,cytosol	protein binding,deoxyhypusine synthase activity	0	0	0	0	0	0	0	0	0	0	0	0	0	0	0	0	0	0	5	4	1	1	3	2	1	1	1	1	0	0	0	0	1	0	0	0	0	0	1	0	0	0	2	1	1	1	0	0	2	0	0	1	1	1	0	0	0	0	3	4	0	0	2	3	0	1	1	1	0	0	1	1	4	4	0	0	0	1	0	0	1	1	0	0	8	8	8	8	8	8	8	8	8	8	8	8	8	8	8	8	8	8	8	8	8	8	8	8	8	8	8	8	8	8	8	8	8	8	8	8	8	8	8	8	8	8	8	8	8	8	8	8	8	8	8	8	8	8	8	8	8	8	8	8	8	8	8	8	8	8	8	8	8	8	8	8	8	8	8	8	8	8	8	8	8	8	8	8	470.895	2187.12	82.6175	79.3328	97.6337	76.7209	113.934	84.1112	97.9289	97.7934	90.6909	92.0373	46.9435	301.48	682.481	488.759	36.7181	75.5702	232.154	198.645	113.399	85.8217	242.435	229.86	399.717	286.879	213.009	200.573	45.4969	57.8059	58.3245	28.8189	80.522	94.7726	62.8302	33.1685	37.7149	35.7411	82.1748	93.3806	73.522	40.3983	49.2474	139.751	55.2031	59.3412	33.3405	56.3926	89.0721	66.6155	96.0161	67.8696	117.584	101.63	63.5606	73.0476	337.499	289.758	95.8661	104.852	31.3483	88.0181	241.625	192.943	45.9125	45.2501	123.559	73.6628	144.286	70.5503	107.461	102.237	126.138	99.4665	33.7457	53.4077	70.0806	65.0696	74.9182	72.3212	115.138	105.971	87.6154	73.4482
CCT3	T-complex protein 1 subunit gamma	9.9e-27	TCPG_HUMAN	P49368	protein folding,binding of sperm to zona pellucida,positive regulation of telomere maintenance via telomerase,pore complex assembly,protein stabilization,toxin transport,positive regulation of protein localization to Cajal body,positive regulation of telomerase RNA localization to Cajal body	zona pellucida receptor complex,cytoplasm,cytosol,chaperonin-containing T-complex,cytoskeleton,microtubule,plasma membrane,myelin sheath,cell body,extracellular exosome	protein binding,ATP binding,protein binding involved in protein folding,poly(A) RNA binding,unfolded protein binding	1	1	9	7	13	11	1	2	10	9	19	15	2	2	12	15	23	26	43	34	38	33	25	21	17	16	21	24	8	10	35	34	31	29	46	43	38	36	39	38	35	35	34	32	44	44	34	36	45	41	28	33	23	22	21	20	2	1	36	37	41	31	45	45	30	31	34	35	18	12	31	29	49	45	35	32	39	36	31	29	38	34	26	26	7	7	7	7	7	7	7	7	7	7	7	7	7	7	7	7	7	7	7	7	7	7	7	7	7	7	7	7	7	7	7	7	7	7	7	7	7	7	7	7	7	7	7	7	7	7	7	7	7	7	7	7	7	7	7	7	7	7	7	7	7	7	7	7	7	7	7	7	7	7	7	7	7	7	7	7	7	7	7	7	7	7	7	7	303.084	69.412	2206.61	2762.03	3761.29	3928.73	731.185	932.243	2048.18	2749.48	4653.55	4869.6	1581.59	642.166	13469.8	15059.1	4350.39	4124.48	7290	7563.14	4840.28	4511.95	6218.04	6157.73	2427.46	3743.4	6121.09	4509.42	4374.3	4034.9	4901.81	4485.71	4587.91	4697.85	4436.03	5809.63	6014.78	4133.67	10471.2	7283.51	5094.39	7192.64	8375.19	7164.9	7792.68	5485.44	4575.28	4413.66	9044.32	4163.65	5608.8	5651.41	3413.51	3397.61	4941.5	5384.2	1566.23	703.62	5246.35	4998.64	6924.33	6820.66	13870.7	11498.8	4645.55	4755.35	5523.84	5389.38	3099.82	3086.11	7093.5	6000.55	8362.01	8726.79	5117.33	4963.66	5246.79	6957.4	7625.91	7489.82	7812.73	6586.1	4996.33	4798.84
MRPL19	39S ribosomal protein L19, mitochondrial	4.66e-20	RM19_HUMAN	P49406	mitochondrial translational elongation,mitochondrial translational termination	nucleus,mitochondrial inner membrane,mitochondrial large ribosomal subunit,nuclear membrane	structural constituent of ribosome	0	0	0	0	1	3	0	0	0	0	4	4	0	0	0	0	4	3	9	7	6	6	4	5	2	0	6	6	0	0	6	5	7	3	7	7	7	8	7	6	8	9	2	5	9	8	6	7	7	6	9	6	7	7	6	4	0	0	8	8	4	4	8	9	8	6	9	8	6	3	5	6	9	9	9	9	6	6	6	6	10	10	5	4	7	7	7	7	7	7	7	7	7	7	7	7	7	7	7	7	7	7	7	7	7	7	7	7	7	7	7	7	7	7	7	7	7	7	7	7	7	7	7	7	7	7	7	7	7	7	7	7	7	7	7	7	7	7	7	7	7	7	7	7	7	7	7	7	7	7	7	7	7	7	7	7	7	7	7	7	7	7	7	7	7	7	7	7	397.42	58.0228	207.55	508.382	517.096	401.144	132.139	125.959	172.203	230.415	332.808	331.149	86.9307	31.6246	47.0372	46.745	319.748	224.841	826.049	665.942	439.564	323.394	844.635	522.13	295.157	206.771	965.691	887.395	87.25	124.768	535.289	532.764	463.597	438.96	890.497	703.794	473.106	657.667	749.072	662.694	1686.67	1420.73	372.365	343.17	763.43	694.082	762.292	722.725	796.377	393.855	486.85	657.781	1236.91	1210.92	957.418	683.861	109.852	370.603	958.403	1025.04	628.416	589.027	1461.94	1447.96	399.361	448.613	1401.03	1097.36	588.94	602.215	344.315	376.83	875.76	845.051	1008.79	841.859	931.581	973.208	729.957	967.81	996.514	927.801	493.797	330.583
ARRB1	Beta-arrestin-1	3.01e-22	ARRB1_HUMAN	P49407	activation of MAPK activity,positive regulation of protein phosphorylation,G-protein coupled receptor internalization,positive regulation of receptor internalization,transcription from RNA polymerase II promoter,apoptotic process,phototransduction,protein transport,protein ubiquitination,platelet activation,negative regulation of protein ubiquitination,positive regulation of protein ubiquitination,negative regulation of NF-kappaB transcription factor activity,positive regulation of protein binding,negative regulation of interleukin-6 production,negative regulation of interleukin-8 production,positive regulation of peptidyl-serine phosphorylation,negative regulation of GTPase activity,positive regulation of smooth muscle cell apoptotic process,positive regulation of Rho protein signal transduction,positive regulation of histone acetylation,positive regulation of insulin secretion involved in cellular response to glucose stimulus,follicle-stimulating hormone signaling pathway,stress fiber assembly,negative regulation of cysteine-type endopeptidase activity involved in apoptotic process,proteasome-mediated ubiquitin-dependent protein catabolic process,positive regulation of cysteine-type endopeptidase activity involved in apoptotic process,positive regulation of GTPase activity,positive regulation of transcription from RNA polymerase II promoter,negative regulation of ERK1 and ERK2 cascade,positive regulation of ERK1 and ERK2 cascade,positive regulation of histone H4 acetylation	Golgi membrane,chromatin,nucleus,nucleoplasm,cytoplasm,lysosomal membrane,cytosol,plasma membrane,clathrin-coated pit,postsynaptic density,basolateral plasma membrane,cytoplasmic vesicle membrane,pseudopodium,cytoplasmic vesicle,dendritic spine,postsynaptic membrane,heterotrimeric G-protein complex	enzyme inhibitor activity,GTPase activator activity,insulin-like growth factor receptor binding,protein binding,transcription factor binding,estrogen receptor binding,mitogen-activated protein kinase kinase binding,ubiquitin protein ligase binding,alpha-1A adrenergic receptor binding,alpha-1B adrenergic receptor binding,angiotensin receptor binding,follicle-stimulating hormone receptor binding,V2 vasopressin receptor binding,AP-2 adaptor complex binding,clathrin adaptor activity,cysteine-type endopeptidase inhibitor activity involved in apoptotic process,transcription regulatory region DNA binding,ion channel binding,protein phosphorylated amino acid binding,histone acetyltransferase activity	0	0	0	1	4	4	1	0	1	2	10	6	0	0	0	0	8	6	5	4	4	1	4	2	2	1	6	6	1	3	7	7	12	9	12	10	9	9	8	8	12	11	10	6	9	8	10	11	10	9	6	8	10	9	7	5	0	0	14	12	13	10	12	14	8	8	15	12	11	8	5	2	7	7	11	9	13	12	2	4	9	9	9	10	7	7	7	7	7	7	7	7	7	7	7	7	7	7	7	7	7	7	7	7	7	7	7	7	7	7	7	7	7	7	7	7	7	7	7	7	7	7	7	7	7	7	7	7	7	7	7	7	7	7	7	7	7	7	7	7	7	7	7	7	7	7	7	7	7	7	7	7	7	7	7	7	7	7	7	7	7	7	7	7	7	7	7	7	200.894	111.366	596.319	565.51	853.315	925.091	467.341	339.308	395.652	238.397	1097.97	1102.7	139.325	133.062	115.492	58.2365	611.398	570.92	199.937	183.703	177.488	72.8898	355.773	344.016	217.112	307.186	617.965	541.916	315.182	245.772	455.316	418.683	948.046	784.041	413.576	347.488	420.855	408.423	439.567	410.24	756.987	604.953	198.277	161.907	291.369	235.861	587.622	533.482	657.664	362.188	377.55	351.722	671.591	669.258	850.935	904.691	65.3246	48.7798	728.554	702.118	811.967	742.883	633.896	660.019	453.504	543.835	1481.79	1225.89	843.391	864.648	109.157	124.559	278.215	272.229	531.418	499.637	629.054	615.489	275.137	273.908	578.352	559.079	565.453	548.466
TUFM	Elongation factor Tu, mitochondrial	1.58e-26	EFTU_HUMAN	P49411	translational elongation,response to ethanol,mitochondrial translational elongation	mitochondrion,membrane,mitochondrial nucleoid,extracellular exosome	translation elongation factor activity,GTPase activity,protein binding,GTP binding,poly(A) RNA binding	0	0	11	7	18	19	5	4	13	9	20	16	4	1	11	7	25	25	31	28	29	24	25	22	16	18	16	16	15	16	27	24	28	22	44	34	36	37	33	30	34	39	28	26	37	35	32	35	36	30	28	34	20	20	21	16	5	2	36	35	30	24	42	44	31	34	34	37	29	24	24	22	33	30	37	30	36	36	24	23	32	29	27	26	9	9	9	9	9	9	9	9	9	9	9	9	9	9	9	9	9	9	9	9	9	9	9	9	9	9	9	9	9	9	9	9	9	9	9	9	9	9	9	9	9	9	9	9	9	9	9	9	9	9	9	9	9	9	9	9	9	9	9	9	9	9	9	9	9	9	9	9	9	9	9	9	9	9	9	9	9	9	9	9	9	9	9	9	507.236	206.939	5402.16	5089.78	12970.6	13100.8	3130.47	2768.03	3685.85	4656.81	7077.62	7193.69	3141.75	1492.93	12017	10554.6	9069.14	8934.65	14574.8	15267.9	5103.53	5399.07	10014	9620.89	4899.71	4797.1	4729.42	4839.92	11811.5	10793.7	8219.63	7863.75	7499.97	6561.76	12162.7	13040.4	15346.3	14383.3	9388.16	9355.59	16523.3	17389.1	12724.4	10354.1	11041.8	11530.8	9307.6	10663.2	8731.1	8669.03	10501.1	9670.42	4113.22	4235.99	5257.75	5335.86	2247.17	3454.34	18583.4	19549.6	8730.73	10528.1	23495.2	22916	11252.6	10686.2	14734.1	14356.9	11734.2	11468.8	7874.09	8355.85	8620.27	9174.55	13980	14595.6	10911.4	9795.08	7966.86	7160.9	11519.9	10014.3	7248.44	7069.04
ALDH7A1	Alpha-aminoadipic semialdehyde dehydrogenase	1.13e-26	AL7A1_HUMAN	P49419	cellular aldehyde metabolic process,lysine catabolic process,sensory perception of sound,glycine betaine biosynthetic process from choline,choline catabolic process,oxidation-reduction process	nucleus,cytoplasm,mitochondrion,mitochondrial matrix,cytosol,extracellular exosome	aldehyde dehydrogenase (NAD) activity,L-aminoadipate-semialdehyde dehydrogenase activity,betaine-aldehyde dehydrogenase activity	0	0	13	11	14	8	6	4	10	8	21	15	0	0	7	5	26	24	18	16	15	17	26	18	8	9	21	21	9	10	21	21	26	19	28	29	24	27	28	28	27	23	20	21	21	22	18	19	28	23	18	18	23	18	12	12	2	1	21	22	25	22	30	30	19	22	22	20	19	13	12	14	30	22	30	28	29	27	21	25	22	25	22	23	8	8	8	8	8	8	8	8	8	8	8	8	8	8	8	8	8	8	8	8	8	8	8	8	8	8	8	8	8	8	8	8	8	8	8	8	8	8	8	8	8	8	8	8	8	8	8	8	8	8	8	8	8	8	8	8	8	8	8	8	8	8	8	8	8	8	8	8	8	8	8	8	8	8	8	8	8	8	8	8	8	8	8	8	800.78	382.578	5936.46	5097.72	3318.07	3546.4	2527.53	1845.42	2263.59	3066.46	5057.26	5166.18	878.366	333.354	2487.74	2378.23	4838.24	4585.94	1388.91	1515.71	1891.41	1671.25	6300.64	5889.77	1274.47	1455.83	6394.33	6094.98	3685.78	3514.62	2276.81	2209.56	3491.34	3145.16	3639.81	3758.97	4345.97	4135.06	4934.45	5048.26	3544.9	3223.81	4589.18	4368.15	1538.85	1508.31	1291.57	1163.24	4032.04	2852.15	1801.34	1845.16	2821.02	2657.26	2404.61	2137.04	357.053	347.584	2272.03	2077.1	3031.19	2539.64	5575.83	5280.73	2667.78	2802.95	2351.77	2130.4	2806.41	2337.29	1430.32	1618.55	3405.91	3354.88	6390.67	6059.66	5259.18	5005.48	3760.82	3454.68	2829.83	2710.78	3008.43	2762.29
CDC34	Ubiquitin-conjugating enzyme E2 R1	0.00771659	UB2R1_HUMAN	P49427	G1/S transition of mitotic cell cycle,protein polyubiquitination,DNA replication initiation,cellular protein modification process,protein ubiquitination,cellular response to interferon-beta,proteasome-mediated ubiquitin-dependent protein catabolic process,positive regulation of neuron apoptotic process,negative regulation of cAMP-mediated signaling,response to growth factor,protein K48-linked ubiquitination,positive regulation of inclusion body assembly	nucleus,nucleoplasm,cytoplasm	ubiquitin-protein transferase activity,protein binding,ATP binding,ubiquitin protein ligase binding,ubiquitin protein ligase activity,ubiquitin conjugating enzyme activity	0	0	0	0	0	0	0	0	0	0	0	0	0	0	0	0	0	1	2	0	1	0	0	0	0	0	0	1	0	0	0	0	1	0	0	0	0	1	1	1	1	0	1	0	2	1	1	1	1	0	0	0	1	0	1	0	0	0	0	0	0	0	1	1	0	0	1	0	1	1	0	0	0	0	1	2	0	0	0	0	1	1	1	0	4	4	4	4	4	4	4	4	4	4	4	4	4	4	4	4	4	4	4	4	4	4	4	4	4	4	4	4	4	4	4	4	4	4	4	4	4	4	4	4	4	4	4	4	4	4	4	4	4	4	4	4	4	4	4	4	4	4	4	4	4	4	4	4	4	4	4	4	4	4	4	4	4	4	4	4	4	4	4	4	4	4	4	4	83.455	224.659	189.98	119.261	60.6807	109.05	120.651	131.931	238.512	88.9506	75.9166	134.562	186.613	335.431	55.2546	247.118	31.3786	49.8947	68.0467	53.4839	128.962	61.3889	40.1984	30.0405	40.6509	87.1989	101.586	80.1825	65.2875	116.804	25.2334	38.2747	49.025	24.9882	39.8819	40.3877	44.0487	42.3474	52.5637	80.5126	40.9798	32.4605	88.9669	76.058	98.1932	95.1275	57.1729	76.852	41.4582	39.7666	31.1415	35.1257	57.253	61.1122	61.5671	86.5967	91.2944	82.7461	21.9648	35.9874	24.3545	33.0414	58.8391	42.3553	25.7014	34.0212	36.634	16.607	94.152	85.0113	95.7734	33.8834	29.8317	16.0742	26.0226	50.2525	47.1093	56.1582	47.7516	24.8077	56.0126	58.0636	61.5958	44.0161
INPP1	Inositol polyphosphate 1-phosphatase	9.9e-27	INPP_HUMAN	P49441	phosphate-containing compound metabolic process,signal transduction,inositol phosphate metabolic process,phosphatidylinositol phosphorylation,inositol phosphate dephosphorylation	cytoplasm,cytosol	magnesium ion binding,inositol-1,4-bisphosphate 1-phosphatase activity,inositol-1,3,4-trisphosphate 1-phosphatase activity	0	0	0	0	0	0	0	0	0	0	0	1	0	0	0	0	1	1	1	1	1	1	0	0	0	0	1	2	0	0	1	1	2	1	2	1	1	1	1	0	2	0	1	1	1	1	1	0	1	1	1	0	0	0	0	0	0	0	1	1	1	0	1	0	1	1	1	0	0	0	0	1	0	1	0	0	1	1	0	1	1	1	1	1	5	5	5	5	5	5	5	5	5	5	5	5	5	5	5	5	5	5	5	5	5	5	5	5	5	5	5	5	5	5	5	5	5	5	5	5	5	5	5	5	5	5	5	5	5	5	5	5	5	5	5	5	5	5	5	5	5	5	5	5	5	5	5	5	5	5	5	5	5	5	5	5	5	5	5	5	5	5	5	5	5	5	5	5	106.556	60.1138	52.9513	90.5326	123.897	87.1373	143.291	155.596	78.7785	321.786	118.73	136.087	51.2573	600.991	158.626	116.259	189.51	160.9	41.8284	82.5947	42.2529	51.9238	100.534	224.545	104.906	135.287	244.309	170.625	127.391	63.8757	92.345	63.2776	62.7645	68.6197	66.7207	55.7189	121.43	121.537	56.3946	44.7019	115.678	97.4398	28.3799	71.9566	36.0974	22.2956	22.705	25.1949	64.1729	75.8631	67.5021	63.4949	55.2234	136.935	65.0342	93.6817	60.7325	84.4805	119.292	141.694	65.2202	69.9031	35.287	136.571	88.3848	97.2697	66.9058	152.211	55.2101	139.103	50.1483	135.699	35.9886	49.9283	16.6134	62.69	22.341	40.6382	84.6822	72.3744	82.9543	89.9248	73.4112	93.957
CYB561	Cytochrome b561	0.00289136	CY561_HUMAN	P49447	electron transport chain,transmembrane transport,oxidation-reduction process	integral component of membrane	ferric-chelate reductase activity,oxidoreductase activity,transmembrane electron transfer carrier,metal ion binding	0	0	0	0	0	0	0	0	0	0	0	0	0	0	0	0	0	0	0	0	0	0	0	0	0	0	0	0	0	0	1	0	0	0	1	0	1	1	1	0	1	0	0	0	2	1	1	1	0	1	1	0	0	1	0	0	0	0	0	0	1	1	0	0	1	0	0	0	0	1	0	0	1	1	1	0	0	0	0	0	0	1	0	0	2	2	2	2	2	2	2	2	2	2	2	2	2	2	2	2	2	2	2	2	2	2	2	2	2	2	2	2	2	2	2	2	2	2	2	2	2	2	2	2	2	2	2	2	2	2	2	2	2	2	2	2	2	2	2	2	2	2	2	2	2	2	2	2	2	2	2	2	2	2	2	2	2	2	2	2	2	2	2	2	2	2	2	2	15.0056	75.1841	2.46491	18.3434	8.38036	17.1636	15.0385	11.222	22.7617	25.8007	8.51761	7.62391	6.83582	61.5659	77.8834	933.932	12.1733	16.9092	5.6023	8.55482	8.38501	3.40046	13.193	22.6078	27.5101	39.2694	29.9822	17.2659	27.926	16.5572	23.0429	20.0931	6.2662	15.2162	40.2758	18.3149	23.5987	28.5777	24.1623	27.6776	360.213	161.013	11.2584	28.2578	35.1273	48.9386	31.6807	27.1653	30.0364	15.0854	25.5696	24.9425	26.4106	18.3653	27.7904	11.1657	44.049	43.7589	10.458	3.19248	23.7568	37.6628	32.2974	17.0195	17.4813	14.1029	157.941	16.0412	9.7661	11.3727	20.1471	44.2655	31.5786	19.2176	17.8465	20.0146	12.9974	11.7436	142.891	15.5447	30.734	20.5362	6.88532	13.0594
CENPF	Centromere protein F	0.00664838	CENPF_HUMAN	P49454	mitotic cell cycle,kidney development,chromosome segregation,sister chromatid cohesion,mitotic nuclear division,mitotic spindle assembly checkpoint,muscle organ development,cell proliferation,regulation of G2/M transition of mitotic cell cycle,protein transport,regulation of striated muscle tissue development,ventricular system development,cell differentiation,response to drug,negative regulation of transcription, DNA-templated,cell division,metaphase plate congression,kinetochore assembly,regulation of cell cycle,DNA biosynthetic process	chromosome, centromeric region,kinetochore,spindle pole,condensed chromosome outer kinetochore,nucleus,nuclear envelope,nucleoplasm,cytoplasm,centrosome,spindle,cytosol,axoneme,nuclear matrix,midbody,ciliary basal body,pronucleus,perinuclear region of cytoplasm,ciliary transition fiber,chromatin	chromatin binding,protein binding,protein C-terminus binding,transcription factor binding,protein homodimerization activity,dynein binding	0	0	0	0	1	1	0	0	1	0	0	1	0	0	0	0	1	1	2	1	1	0	1	0	0	0	0	1	0	0	1	0	2	0	1	3	1	0	1	0	0	0	2	1	1	2	1	1	1	2	1	2	1	1	0	0	0	0	1	1	0	1	3	3	0	0	1	1	0	0	1	2	2	2	0	1	0	1	0	1	0	0	0	1	7	7	7	7	7	7	7	7	7	7	7	7	7	7	7	7	7	7	7	7	7	7	7	7	7	7	7	7	7	7	7	7	7	7	7	7	7	7	7	7	7	7	7	7	7	7	7	7	7	7	7	7	7	7	7	7	7	7	7	7	7	7	7	7	7	7	7	7	7	7	7	7	7	7	7	7	7	7	7	7	7	7	7	7	1664.04	722.072	643.813	181.193	755.089	910.018	420.068	292.168	429.652	376.222	497.48	836.257	877.389	928.883	6151.87	12250.5	619.028	688.967	744.157	631.913	901.793	902.047	737.986	613.146	1239.66	321.562	1148.25	995.23	771.22	909.143	646.155	847.146	1113.51	1110.02	896.178	835.293	1028.52	1019.22	941.971	1059.26	833.288	826.207	1163.51	1080.82	842.902	803.649	1384.18	1168.82	1005.36	743.935	972.199	823.213	1280.29	1335.07	1128.39	1227.46	185.123	242.059	843.544	794.333	792.987	766.08	674.93	657.173	1119.38	1125.59	787.058	965.418	723.585	769.822	1049.59	1154.18	852.597	903.483	646.434	680.39	687.333	1028.66	845.466	828.066	543.944	523.341	1042.97	1126.07
SRP9	Signal recognition particle 9 kDa protein	3.12e-09	SRP09_HUMAN	P49458	SRP-dependent cotranslational protein targeting to membrane,SRP-dependent cotranslational protein targeting to membrane, translocation,negative regulation of translational elongation	signal recognition particle receptor complex,signal recognition particle, endoplasmic reticulum targeting,cytosol,extracellular exosome	RNA binding,signal recognition particle binding,protein binding,7S RNA binding	0	0	1	1	0	0	0	0	0	0	1	3	0	0	1	0	3	2	2	4	5	4	4	2	1	1	3	3	1	1	5	4	6	3	4	5	5	5	3	5	5	5	3	5	6	6	5	5	5	5	2	3	7	5	3	3	0	0	5	6	5	4	5	6	1	4	4	6	5	4	3	5	6	5	5	4	4	5	6	5	5	5	3	4	8	8	8	8	8	8	8	8	8	8	8	8	8	8	8	8	8	8	8	8	8	8	8	8	8	8	8	8	8	8	8	8	8	8	8	8	8	8	8	8	8	8	8	8	8	8	8	8	8	8	8	8	8	8	8	8	8	8	8	8	8	8	8	8	8	8	8	8	8	8	8	8	8	8	8	8	8	8	8	8	8	8	8	8	134.207	206.424	1112.88	892.251	402.496	529.807	677.281	472.901	557.078	735.875	1204.31	1264.73	286.557	357.017	444.958	2457.12	931.973	832.27	1419.26	1500.05	1103.06	1129.79	4806.73	4557.25	944.403	942.307	2309.61	2121.68	1206.11	1231.36	1458.18	1401.77	2682.68	2784.31	1228.19	1310.38	1449.79	1392.87	1645.02	1782.34	2050.17	2089.7	1677	1610.35	2176.34	2458.68	1870.87	1697.11	1639.25	1300.71	1284.99	1294.18	2079.36	3247.7	1873.36	1707.87	82.248	138.63	2143.28	2244.67	1570.72	1525.52	3908.67	4206.22	1180.78	1326.03	3416.4	3508.79	3539.55	3957.56	1552.31	1883.68	1917.31	2008.79	1168.98	1142.16	1568.45	1395.4	3002.75	2594.34	2151.16	2164.85	968.709	987.418
UBE2A	Ubiquitin-conjugating enzyme E2 A	2.3e-20	UBE2A_HUMAN	P49459	protein polyubiquitination,in utero embryonic development,DNA repair,postreplication repair,ubiquitin-dependent protein catabolic process,positive regulation of cell proliferation,response to UV,histone H2A ubiquitination,proteasome-mediated ubiquitin-dependent protein catabolic process,protein autoubiquitination,maternal process involved in female pregnancy,protein K48-linked ubiquitination,protein K11-linked ubiquitination	chromatin,nuclear chromatin,XY body,cytoplasm,cytosol,HULC complex	ubiquitin-protein transferase activity,protein binding,ATP binding,ubiquitin protein ligase binding,ubiquitin binding,ubiquitin protein ligase activity,ubiquitin conjugating enzyme activity	0	0	0	0	0	0	0	0	0	0	0	0	0	0	0	0	1	0	2	3	1	1	2	1	0	1	2	2	0	0	1	0	3	2	2	2	2	2	2	2	2	2	1	1	2	3	2	2	2	3	1	1	2	2	0	1	0	0	1	1	1	0	3	2	0	0	2	1	2	2	1	1	3	4	2	2	2	2	2	2	1	2	1	1	4	4	4	4	4	4	4	4	4	4	4	4	4	4	4	4	4	4	4	4	4	4	4	4	4	4	4	4	4	4	4	4	4	4	4	4	4	4	4	4	4	4	4	4	4	4	4	4	4	4	4	4	4	4	4	4	4	4	4	4	4	4	4	4	4	4	4	4	4	4	4	4	4	4	4	4	4	4	4	4	4	4	4	4	59.3955	9.39987	33.5773	31.4016	51.5564	82.3065	11.1937	59.1795	31.6982	44.1478	45.6629	41.0866	35.4433	37.7159	48.0406	42.7444	84.1531	95.4073	146.438	210.907	174.399	46.5272	247.229	354.711	141.381	129.403	353.458	353.803	29.6534	44.9569	73.2086	51.3883	230.443	154.268	106.679	103.609	95.0812	116.411	124.391	188.169	89.2408	96.8203	139.493	126.776	183.026	155.54	90.3518	75.5239	117.043	139.654	65.8085	133.886	119.748	132.373	124.69	73.7032	177.932	65.1237	90.8252	113.651	67.8334	101.136	198.356	294.528	30.4585	35.5687	121.855	187.915	308.53	201.057	69.5209	80.29	144.27	109.245	144.859	74.6061	83.4837	73.1011	151.852	247.03	150.3	229.631	90.147	61.9373
PCYT1A	Choline-phosphate cytidylyltransferase A	3.54e-17	PCY1A_HUMAN	P49585	phosphatidylcholine biosynthetic process,CDP-choline pathway,phospholipid biosynthetic process	nuclear envelope,endoplasmic reticulum membrane,cytosol,plasma membrane,glycogen granule	choline-phosphate cytidylyltransferase activity,calmodulin binding,lipid binding,phosphatidylcholine binding,protein homodimerization activity	0	0	1	0	1	1	0	0	0	0	4	3	1	0	0	0	6	6	12	9	7	7	6	0	1	1	5	7	0	2	7	6	10	5	10	10	11	10	9	9	11	9	5	4	11	10	8	11	10	9	9	10	7	5	4	3	0	0	10	9	8	4	10	11	10	10	10	8	4	7	3	5	11	9	11	12	10	10	9	8	3	3	10	7	9	9	9	9	9	9	9	9	9	9	9	9	9	9	9	9	9	9	9	9	9	9	9	9	9	9	9	9	9	9	9	9	9	9	9	9	9	9	9	9	9	9	9	9	9	9	9	9	9	9	9	9	9	9	9	9	9	9	9	9	9	9	9	9	9	9	9	9	9	9	9	9	9	9	9	9	9	9	9	9	9	9	9	9	230.471	182.547	322.86	288.454	398.623	304.006	168.711	105.463	316.415	381.199	375.039	382.839	73.6429	94.6108	111.722	216.87	344.828	343.431	757.1	676.488	345.776	250.276	326.525	212.063	309.408	365.876	637.264	698.001	289.609	282.112	350.633	426.811	553.307	432.057	445.879	460.27	504.136	513.92	505.927	326.607	529.066	521.47	497.661	501.121	427.828	361.77	544.669	478.006	526.365	473.067	475.339	566.831	463.035	416.063	520.697	468.57	99.7591	82.6	497.946	526.341	406.438	278.389	525.013	473.09	467.797	578.328	505.367	447.567	568.926	569.292	339.515	375.412	428.925	407.089	839.309	712.019	750.668	645.948	522.953	506.377	163.888	119.628	497.742	479.253
AARS	Alanine--tRNA ligase, cytoplasmic	9.9e-27	SYAC_HUMAN	P49588	hair follicle development,tRNA modification,tRNA aminoacylation for protein translation,alanyl-tRNA aminoacylation,regulation of translational fidelity,protein folding,tRNA processing,cerebellar Purkinje cell layer development,endoplasmic reticulum unfolded protein response,response to amino acid,negative regulation of neuron apoptotic process,neuromuscular process controlling balance	cytoplasm,cytosol,membrane,extracellular exosome,mitochondrion	tRNA binding,aminoacyl-tRNA editing activity,alanine-tRNA ligase activity,ATP binding,zinc ion binding,amino acid binding	0	0	1	1	6	1	0	0	1	0	11	7	0	0	9	7	17	19	42	33	41	47	16	14	10	9	17	13	4	4	25	29	32	20	37	32	37	36	27	31	31	32	30	34	57	57	33	29	42	39	24	24	16	13	14	10	0	0	31	27	24	18	42	44	22	27	34	24	12	3	32	30	57	59	47	46	37	38	32	28	28	26	28	25	9	9	9	9	9	9	9	9	9	9	9	9	9	9	9	9	9	9	9	9	9	9	9	9	9	9	9	9	9	9	9	9	9	9	9	9	9	9	9	9	9	9	9	9	9	9	9	9	9	9	9	9	9	9	9	9	9	9	9	9	9	9	9	9	9	9	9	9	9	9	9	9	9	9	9	9	9	9	9	9	9	9	9	9	177.248	72.5291	359.067	389.699	512.757	763.78	207.997	301.327	512.081	639.791	1062.13	1037.87	284.541	269.156	1670.34	3175.96	927.989	944.393	2938.54	2076.9	2864.57	3451.45	1996.33	1956.37	1479.4	1239.46	1173.87	1107.33	616.086	818.696	1294.01	1283.87	1495.06	976.597	1632.74	1511.62	2501.22	2483.37	1563.9	1583.35	1587.54	1491.85	2078.48	2020.5	6651.65	7027.62	1606.46	1315.15	3056.63	2555.07	1333.36	1449.75	1305.39	1148.78	1646.83	1545.1	2088.15	411.634	1617.99	1768.9	1028.24	739.724	3937.66	4248.01	1402.86	1466.49	1655.14	1645.34	417.023	721.091	2073.09	1841.12	7868.1	8665.39	4435.27	4166.24	3349.07	3502.47	3251.81	3113.22	1596.32	1555.88	1834.03	1784.47
CARS	Cysteine--tRNA ligase, cytoplasmic	7.11e-15	SYCC_HUMAN	P49589	tRNA aminoacylation for protein translation,cysteinyl-tRNA aminoacylation	cytoplasm,cytosol	tRNA binding,cysteine-tRNA ligase activity,protein binding,ATP binding,protein homodimerization activity,metal ion binding	0	0	0	0	0	2	0	0	1	0	6	0	0	0	4	0	4	5	21	14	24	19	8	6	4	5	9	10	1	1	9	10	11	6	20	13	19	22	12	14	13	16	14	14	19	20	21	22	18	13	9	10	6	5	6	3	0	0	9	9	12	7	17	17	7	6	13	11	4	3	10	13	17	14	18	15	13	11	9	12	11	10	13	11	7	7	7	7	7	7	7	7	7	7	7	7	7	7	7	7	7	7	7	7	7	7	7	7	7	7	7	7	7	7	7	7	7	7	7	7	7	7	7	7	7	7	7	7	7	7	7	7	7	7	7	7	7	7	7	7	7	7	7	7	7	7	7	7	7	7	7	7	7	7	7	7	7	7	7	7	7	7	7	7	7	7	7	7	378.975	71.2011	392.396	113.859	366.696	266.95	121.224	131.431	214.408	360.014	694.501	531.393	410.451	108.236	447.935	458.088	697.674	608.466	1648.71	1316.05	2142.87	1938.25	1310.6	1036.64	1501.28	1045.97	1776.45	1863.67	623.172	580.793	737.594	756.148	810.371	645.6	1153.35	926.695	1726.12	1687.86	1084.95	1041.05	1303.72	992.855	2719.77	2737.38	1545.76	1450.61	1785.89	1861.82	1762.49	1035.94	692.976	671.705	606.465	549.166	760.75	680.712	120.869	113.369	554.41	547.618	913.888	721.536	1317.25	1443.76	495.698	540.458	964.048	794.788	468.465	560.304	993.24	1330.39	1100.32	1077.29	1470.28	1262.5	1207.38	1228.45	1246.01	1333.28	983.133	983.732	1443.49	1142.64
HARS2	Probable histidine--tRNA ligase, mitochondrial	3.53e-16	SYHM_HUMAN	P49590	translation,tRNA aminoacylation for protein translation,histidyl-tRNA aminoacylation,mitochondrial translation	mitochondrion,mitochondrial matrix	histidine-tRNA ligase activity,ATP binding,protein homodimerization activity,poly(A) RNA binding	0	0	0	0	0	0	0	0	0	0	0	0	0	0	0	0	0	0	2	0	1	1	1	0	0	0	1	0	0	0	3	4	4	1	6	8	5	11	12	8	7	6	1	0	10	10	7	7	3	3	1	2	0	0	0	1	0	0	8	10	3	3	11	10	3	3	6	3	0	0	2	3	6	5	4	1	8	5	0	1	8	3	2	1	8	8	8	8	8	8	8	8	8	8	8	8	8	8	8	8	8	8	8	8	8	8	8	8	8	8	8	8	8	8	8	8	8	8	8	8	8	8	8	8	8	8	8	8	8	8	8	8	8	8	8	8	8	8	8	8	8	8	8	8	8	8	8	8	8	8	8	8	8	8	8	8	8	8	8	8	8	8	8	8	8	8	8	8	50.3031	135.862	46.5899	53.2659	230.701	265.365	117.368	86.7564	113.153	118.663	159.359	33.3331	62.4397	86.4695	59.9186	111.058	130.477	123.899	95.181	89.6095	91.8992	91.6974	119.189	119.037	90.4072	140.957	139.581	78.7103	120.205	44.4944	213.488	231.729	147.888	142.918	417.512	454.181	493.245	519.975	741.036	716.073	394.171	413.186	70.8518	81.9291	496.097	516.762	379.943	330.854	229.566	263.034	187.799	211.186	77.953	50.3345	166.22	232.416	61.8327	47.2256	688.984	729.373	241.375	310.818	811.537	818.262	312.832	289.534	425.157	362.038	90.7422	40.4864	176.5	155.189	275.917	253.325	147.95	284.657	426.977	388.061	165.547	77.7239	335.717	307.111	64.8359	87.6546
SARS	Serine--tRNA ligase, cytoplasmic	3.41e-25	SYSC_HUMAN	P49591	translation,tRNA aminoacylation for protein translation,seryl-tRNA aminoacylation,tRNA processing,selenocysteine metabolic process,selenocysteinyl-tRNA(Sec) biosynthetic process	cytoplasm,cytosol,extracellular exosome	RNA binding,serine-tRNA ligase activity,ATP binding,selenocysteine-tRNA ligase activity	0	0	4	3	7	5	4	0	4	2	8	10	0	0	8	5	8	13	20	20	24	20	17	16	10	11	12	15	3	2	18	19	18	16	25	20	21	22	14	15	20	18	13	14	23	21	20	19	23	19	13	15	11	12	13	12	0	0	18	16	19	18	25	23	16	19	22	21	17	12	16	14	19	21	19	19	23	23	14	15	17	18	16	15	8	8	8	8	8	8	8	8	8	8	8	8	8	8	8	8	8	8	8	8	8	8	8	8	8	8	8	8	8	8	8	8	8	8	8	8	8	8	8	8	8	8	8	8	8	8	8	8	8	8	8	8	8	8	8	8	8	8	8	8	8	8	8	8	8	8	8	8	8	8	8	8	8	8	8	8	8	8	8	8	8	8	8	8	95.7905	198.091	1124.59	1248.57	1171.48	3497.61	804.126	704.184	1024.83	929.394	2450.79	2020.43	926.875	127.781	3964.79	3267.45	2036.35	1850.62	2822.69	3020.92	3757.03	3398.09	4142.07	3850.49	2365.96	2263.08	3582.51	3691.63	598.217	826.795	2486.25	2257.31	2430.95	2170.86	3128.12	2578.88	3429.51	3389.28	2198.25	1835.4	3069.34	2573.45	3030.24	3075.47	2584.68	2780.21	2477.15	2410.82	3405.88	2449	1677.41	1970.23	1641.6	1787.96	2190.45	2001.02	10951	725.22	2288.69	2157.36	2732.83	2616.54	4492.47	4344.03	3046.07	2977.38	3968.53	3600.96	2919.36	3110.13	2574.63	1892.52	2583.36	2713.19	3245.63	3250.86	4675.63	4403.24	3161.61	2887.26	3204.55	3081.56	3241.92	2646.24
PPM1F	Protein phosphatase 1F	1.63e-16	PPM1F_HUMAN	P49593	negative regulation of protein kinase activity,positive regulation of gene expression,positive regulation of epithelial cell migration,positive regulation of cell-substrate adhesion,histone dephosphorylation,negative regulation of peptidyl-serine phosphorylation,cellular response to drug,peptidyl-threonine dephosphorylation,positive regulation of cysteine-type endopeptidase activity involved in apoptotic process,negative regulation of protein kinase activity by regulation of protein phosphorylation,negative regulation of transcription, DNA-templated,positive regulation of growth,positive regulation of chemotaxis,positive regulation of stress fiber assembly,positive regulation of focal adhesion assembly,intrinsic apoptotic signaling pathway	cytosol,protein complex,perinuclear region of cytoplasm	protein serine/threonine phosphatase activity,protein binding,phosphatase activity,calmodulin-dependent protein phosphatase activity,metal ion binding	0	0	2	0	3	4	1	0	1	2	6	4	0	0	2	0	6	9	8	4	13	12	10	6	3	5	8	10	1	1	4	5	11	5	9	9	8	8	4	3	8	10	7	7	7	3	7	8	12	8	10	8	9	9	2	2	0	0	4	5	8	6	4	7	5	7	8	4	4	4	4	3	8	5	15	13	8	8	4	6	7	3	7	6	7	7	7	7	7	7	7	7	7	7	7	7	7	7	7	7	7	7	7	7	7	7	7	7	7	7	7	7	7	7	7	7	7	7	7	7	7	7	7	7	7	7	7	7	7	7	7	7	7	7	7	7	7	7	7	7	7	7	7	7	7	7	7	7	7	7	7	7	7	7	7	7	7	7	7	7	7	7	7	7	7	7	7	7	91.5482	160.495	408.201	299.923	743.95	760.51	429.504	326.357	393.565	469.63	662.754	603.468	208.402	60.1566	384.788	198.093	654.852	720.34	289.168	260.157	607.74	507.371	871.278	829.724	646.103	651.555	1175.23	1217.52	306.87	366.582	204.472	235.557	289.958	313.622	188.499	169.645	214.601	315.923	99.6807	94.1173	278.264	336.174	246.768	241.914	194.064	170.812	236.826	96.6709	435.911	363.06	340.883	271.527	582.077	465.579	487.602	413.387	157.453	555.091	120.109	113.216	240.049	234.35	119.85	147.461	269.232	323.534	370.184	266.255	369.933	344.591	149.07	140.489	183.833	164.769	800.958	675.109	197.736	224.245	196.752	302.225	352.567	242.451	357.141	376.195
PRIM1	DNA primase small subunit	0.00162509	PRI1_HUMAN	P49642	G1/S transition of mitotic cell cycle,telomere maintenance via recombination,DNA replication, synthesis of RNA primer,DNA replication initiation,DNA strand elongation involved in DNA replication	nucleoplasm,membrane	DNA primase activity,metal ion binding	0	0	0	0	0	0	0	0	0	0	0	0	0	0	0	0	0	0	1	0	0	0	0	0	0	0	0	0	0	0	0	0	0	0	0	0	0	0	0	0	0	0	0	0	2	0	1	0	2	1	1	0	0	0	0	0	0	0	0	1	0	0	5	6	0	0	1	0	0	0	0	0	1	0	1	0	0	0	0	1	1	0	0	0	7	7	7	7	7	7	7	7	7	7	7	7	7	7	7	7	7	7	7	7	7	7	7	7	7	7	7	7	7	7	7	7	7	7	7	7	7	7	7	7	7	7	7	7	7	7	7	7	7	7	7	7	7	7	7	7	7	7	7	7	7	7	7	7	7	7	7	7	7	7	7	7	7	7	7	7	7	7	7	7	7	7	7	7	167.772	157.7	179.576	101.796	62.8359	104.966	317.268	151.091	137.866	189.554	48.4285	67.2884	72.1317	297.119	133.629	126.597	62.796	37.3432	50.4252	40.2878	38.6997	28.8345	50.4491	96.6592	113.732	54.6801	62.2785	40.5827	59.6459	159.931	36.9913	21.2613	34.055	39.0833	18.6484	29.5089	18.5586	18.287	35.804	57.4468	32.0086	41.2319	44.443	35.5687	58.8811	41.0612	37.5082	30.7988	54.8392	40.6974	42.1382	33.6734	59.9284	35.0903	113.807	23.7424	176.049	104.255	30.2459	47.1988	26.3557	41.7002	133.992	177.419	44.5284	53.5134	59.519	55.4946	34.4905	39.3483	37.5487	46.3969	29.9465	48.8278	36.1584	47.7474	74.451	36.8997	43.4943	57.0422	43.4109	33.3819	38.9973	28.4488
PRIM2	DNA primase large subunit	0.000229089	PRI2_HUMAN	P49643	G1/S transition of mitotic cell cycle,telomere maintenance via recombination,DNA replication, synthesis of RNA primer,DNA replication initiation,DNA strand elongation involved in DNA replication	nucleoplasm	DNA binding,DNA primase activity,metal ion binding,4 iron, 4 sulfur cluster binding	0	0	0	0	0	0	0	0	0	0	0	0	0	0	0	0	0	0	2	1	1	0	0	0	0	0	0	0	0	0	0	0	0	0	0	0	0	1	1	2	3	0	0	0	1	1	0	1	2	0	0	0	0	0	0	0	0	0	2	1	2	0	4	6	0	0	4	3	0	0	0	1	6	4	2	2	1	0	2	3	1	2	0	0	7	7	7	7	7	7	7	7	7	7	7	7	7	7	7	7	7	7	7	7	7	7	7	7	7	7	7	7	7	7	7	7	7	7	7	7	7	7	7	7	7	7	7	7	7	7	7	7	7	7	7	7	7	7	7	7	7	7	7	7	7	7	7	7	7	7	7	7	7	7	7	7	7	7	7	7	7	7	7	7	7	7	7	7	278.944	741.271	250.033	267.451	159.8	97.4575	70.6142	82.735	325.972	133.467	32.8626	31.7863	2990.05	114.798	201.486	123.665	69.8266	29.285	78.5283	54.3322	65.8673	87.6423	38.9704	55.1881	54.8274	50.0439	46.2487	88.7862	43.0634	64.8398	31.7432	23.3381	64.4102	49.4956	20.9526	28.3288	103.448	66.5685	53.8296	83.7067	54.8257	47.5367	19.7598	41.8685	49.3869	42.2651	68.8486	61.8766	76.2694	73.7604	52.7847	90.4408	23.8423	73.093	46.8721	47.8532	149.291	176.201	46.4853	87.6706	36.7758	62.8529	149.442	151.287	115.296	48.1235	117.831	103.872	48.8452	72.8052	113.04	67.6478	81.1224	74.3507	47.9819	93.302	68.4871	26.1289	98.8306	90.242	50.8005	165.736	67.0792	45.5568
CASP4	Caspase-4	3.59e-17	CASP4_HUMAN	P49662	proteolysis,apoptotic process,inflammatory response,regulation of apoptotic process,innate immune response,regulation of inflammatory response,intrinsic apoptotic signaling pathway in response to endoplasmic reticulum stress,intrinsic apoptotic signaling pathway,cellular response to beta-amyloid	extracellular region,mitochondrion,endoplasmic reticulum,endoplasmic reticulum membrane,IPAF inflammasome complex,NLRP3 inflammasome complex,AIM2 inflammasome complex	cysteine-type endopeptidase activity involved in apoptotic process	0	0	0	0	0	0	0	0	1	0	1	1	0	0	0	0	1	2	1	0	1	0	3	2	2	2	3	2	0	0	0	0	5	2	5	2	3	2	4	4	5	3	2	2	2	3	4	4	7	4	1	3	0	1	0	1	0	0	0	0	1	0	1	1	2	2	2	1	1	0	1	0	4	4	2	1	3	4	2	2	1	1	3	2	7	7	7	7	7	7	7	7	7	7	7	7	7	7	7	7	7	7	7	7	7	7	7	7	7	7	7	7	7	7	7	7	7	7	7	7	7	7	7	7	7	7	7	7	7	7	7	7	7	7	7	7	7	7	7	7	7	7	7	7	7	7	7	7	7	7	7	7	7	7	7	7	7	7	7	7	7	7	7	7	7	7	7	7	110.294	340.165	63.9182	198.815	49.3074	72.6082	106.033	85.6181	148.047	160.114	195.36	176.372	135.115	266.377	494.393	67.3377	187.89	197.008	156.827	189.796	140.025	120.834	462.352	276.857	403.706	469.982	638.204	615.076	108.93	164.829	81.6677	106.068	212.126	232.978	193.845	198.443	312.291	400.758	325.551	322.408	257.23	213.026	188.748	187.542	167.871	202.587	250.236	226.128	375.735	350.708	193.155	222.491	160.475	117.697	239.997	154.263	198.294	153.443	76.0205	57.0107	104.774	131.662	101.952	61.9457	207.717	154.984	123.1	101.456	133.435	104.335	94.976	132.38	170.194	184.151	139.495	201.849	112.115	177.833	298.672	331.629	149.511	147.279	253.462	116.171
PSMB3	Proteasome subunit beta type-3	5.13e-25	PSB3_HUMAN	P49720	MAPK cascade,protein polyubiquitination,stimulatory C-type lectin receptor signaling pathway,antigen processing and presentation of exogenous peptide antigen via MHC class I, TAP-dependent,regulation of cellular amino acid metabolic process,viral process,anaphase-promoting complex-dependent catabolic process,tumor necrosis factor-mediated signaling pathway,NIK/NF-kappaB signaling,Fc-epsilon receptor signaling pathway,proteasome-mediated ubiquitin-dependent protein catabolic process,regulation of mRNA stability,T cell receptor signaling pathway,negative regulation of ubiquitin-protein ligase activity involved in mitotic cell cycle,positive regulation of ubiquitin-protein ligase activity involved in regulation of mitotic cell cycle transition,Wnt signaling pathway, planar cell polarity pathway,negative regulation of canonical Wnt signaling pathway,positive regulation of canonical Wnt signaling pathway	proteasome complex,nucleus,nucleoplasm,cytoplasm,mitochondrion,Golgi apparatus,cytosol,proteasome core complex,actin cytoskeleton,proteasome core complex, beta-subunit complex,extracellular exosome	threonine-type endopeptidase activity,protein binding	0	0	3	2	5	4	2	1	3	2	5	5	0	0	1	1	7	5	9	7	7	7	7	6	4	4	8	7	2	3	9	8	8	7	8	9	9	8	7	7	8	9	8	7	11	11	7	8	10	8	6	6	7	8	6	6	0	0	6	5	8	7	10	12	6	8	7	7	6	7	8	8	12	12	7	5	6	4	6	7	7	8	6	7	13	13	13	13	13	13	13	13	13	13	13	13	13	13	13	13	13	13	13	13	13	13	13	13	13	13	13	13	13	13	13	13	13	13	13	13	13	13	13	13	13	13	13	13	13	13	13	13	13	13	13	13	13	13	13	13	13	13	13	13	13	13	13	13	13	13	13	13	13	13	13	13	13	13	13	13	13	13	13	13	13	13	13	13	704.573	662.526	2070.92	727.902	1675.54	1062.34	796.491	913.682	706.994	1298.7	1257.16	1539.27	1206.51	327.415	189.888	286.489	1190.99	1047.88	1097.56	1062.41	1006.65	1072.27	2191.56	2355.97	1319.4	1233.76	3065.81	3079.33	732.921	594.235	1179.14	1081.53	1453.4	1375.52	1333.5	1290.15	1306.24	1302.31	1331.49	1130.81	1505.78	1249.68	2746.23	1909.12	917.713	881.819	951.373	826.947	2079.61	1555.58	800.813	863.656	1766.3	1736.92	2277.88	2073.83	128.662	208.384	865.327	824.362	1234.99	1145.48	1312.07	1611.96	850.551	1087.56	1613.06	1491.39	1296.4	1384.75	1952.41	1569.35	1429.18	1439.46	799.706	774.475	736.604	1082.49	1365.48	1492.28	1589.62	1403	999.393	1080.84
PSMB2	Proteasome subunit beta type-2	9.13e-19	PSB2_HUMAN	P49721	MAPK cascade,protein polyubiquitination,stimulatory C-type lectin receptor signaling pathway,antigen processing and presentation of exogenous peptide antigen via MHC class I, TAP-dependent,regulation of cellular amino acid metabolic process,response to organonitrogen compound,response to organic cyclic compound,viral process,anaphase-promoting complex-dependent catabolic process,tumor necrosis factor-mediated signaling pathway,NIK/NF-kappaB signaling,Fc-epsilon receptor signaling pathway,proteasome-mediated ubiquitin-dependent protein catabolic process,regulation of mRNA stability,T cell receptor signaling pathway,negative regulation of ubiquitin-protein ligase activity involved in mitotic cell cycle,positive regulation of ubiquitin-protein ligase activity involved in regulation of mitotic cell cycle transition,Wnt signaling pathway, planar cell polarity pathway,negative regulation of canonical Wnt signaling pathway,positive regulation of canonical Wnt signaling pathway	proteasome complex,nucleus,nucleoplasm,cytosol,proteasome core complex,membrane,extracellular exosome	threonine-type endopeptidase activity	0	0	4	3	4	3	2	3	3	3	5	5	1	0	4	3	5	7	10	7	6	6	8	6	5	4	5	7	3	3	6	7	7	6	7	7	6	11	10	9	7	6	6	7	5	7	7	6	7	6	4	5	7	6	6	6	1	0	7	5	7	5	8	7	6	7	9	8	7	6	5	5	10	9	7	5	6	3	7	6	9	7	6	6	8	8	8	8	8	8	8	8	8	8	8	8	8	8	8	8	8	8	8	8	8	8	8	8	8	8	8	8	8	8	8	8	8	8	8	8	8	8	8	8	8	8	8	8	8	8	8	8	8	8	8	8	8	8	8	8	8	8	8	8	8	8	8	8	8	8	8	8	8	8	8	8	8	8	8	8	8	8	8	8	8	8	8	8	391.357	156.037	2577.83	2093.4	3139.73	2960.9	2128.66	998.987	1456.46	2290.4	3619.02	3417.93	1324.17	1050.43	1962.57	1052.05	3691.89	3616.3	4509.71	4911.24	2570.29	2360.22	10040.7	8293.35	4897.15	4677.93	11691.2	11629.4	2473.84	2764.21	3313.88	3115.33	4978.81	4889.4	2772.29	2833.36	5018.67	4687.68	4296.76	4310.84	5116.53	5157.47	6414.4	6210.87	2978.67	2976.59	3281.93	3218.38	3930.34	3713.6	2508.27	2646.16	4922.02	5060.15	7882.29	8432.2	1435.74	247.56	2623.3	2607.65	3716.11	3349.28	4977.35	4991.05	2613.71	2678.22	6134.38	6037.14	6444.54	6045.56	3745.27	4154.49	4883.73	5150.51	2931.1	2843.33	3558	3407.25	6224.23	5499.64	6530.39	6154.78	3087.16	2905.43
MCM2	DNA replication licensing factor MCM2	1.33e-23	MCM2_HUMAN	P49736	G1/S transition of mitotic cell cycle,DNA replication,DNA unwinding involved in DNA replication,DNA replication initiation,nucleosome assembly,cell cycle,cellular response to interleukin-4	nuclear chromosome, telomeric region,chromatin,nucleus,nucleoplasm,nuclear origin of replication recognition complex,cytoplasm,microtubule cytoskeleton,MCM complex	DNA binding,DNA helicase activity,DNA replication origin binding,protein binding,ATP binding,enzyme binding,histone binding,metal ion binding	0	0	0	1	0	0	0	0	0	0	2	1	0	0	7	5	0	0	26	22	31	33	6	4	3	3	3	1	1	0	18	12	6	3	11	9	8	6	16	16	10	9	13	12	30	27	21	19	29	28	19	19	7	6	4	1	0	0	20	22	6	3	33	35	3	3	24	21	3	1	19	16	30	24	20	17	14	13	25	22	30	30	12	10	7	7	7	7	7	7	7	7	7	7	7	7	7	7	7	7	7	7	7	7	7	7	7	7	7	7	7	7	7	7	7	7	7	7	7	7	7	7	7	7	7	7	7	7	7	7	7	7	7	7	7	7	7	7	7	7	7	7	7	7	7	7	7	7	7	7	7	7	7	7	7	7	7	7	7	7	7	7	7	7	7	7	7	7	233.515	47.0471	191.577	71.7029	53.4519	72.754	54.6867	83.2862	83.2093	78.9496	271.005	121.372	152.283	189.083	2262.35	1831.6	132.859	71.9864	1516.01	1372.69	2245	2174.52	363.993	289.091	238.615	302.903	106.092	108.762	82.2065	249.568	549.339	482.674	284.505	208.965	317.218	143.384	133.823	190.151	720.81	688.468	256.256	226.65	790.028	549.227	1577.64	1558.16	834.138	748.984	1660.51	1113.91	863.583	1003.81	311.451	309.249	301.559	330.352	92.7143	341.671	754.285	819.714	185.678	145.525	3389.87	3897.81	111.196	127.739	1400.03	1254.68	177.809	175.516	1233.77	844.116	1712.67	1636.03	842.299	704.015	619.123	518.21	1466.81	1623.67	2783.24	2527.83	527.038	415.449
THBS3	Thrombospondin-3	7.66e-12	TSP3_HUMAN	P49746	growth plate cartilage development,cell-matrix adhesion,ossification involved in bone maturation,bone trabecula formation	extracellular region,perinuclear region of cytoplasm	calcium ion binding,heparin binding	0	0	0	0	0	0	0	0	0	0	0	0	0	0	0	0	1	0	1	1	1	1	1	1	1	1	0	0	1	2	1	1	1	0	1	1	2	1	1	1	1	0	2	1	1	1	0	0	1	0	1	2	1	1	2	0	0	0	1	1	2	0	1	0	2	2	0	0	1	1	0	0	2	3	0	0	1	1	2	1	1	1	2	2	3	3	3	3	3	3	3	3	3	3	3	3	3	3	3	3	3	3	3	3	3	3	3	3	3	3	3	3	3	3	3	3	3	3	3	3	3	3	3	3	3	3	3	3	3	3	3	3	3	3	3	3	3	3	3	3	3	3	3	3	3	3	3	3	3	3	3	3	3	3	3	3	3	3	3	3	3	3	3	3	3	3	3	3	133.44	234.324	71.9952	158.455	55.9857	57.3599	110.904	50.5434	141.942	493.147	126.648	123.448	100.054	344.763	90.3201	112.041	106.365	89.3846	73.8007	116.973	308.981	320.478	455.824	416.544	887.448	741.832	138.971	252.118	379.01	342.139	83.3697	107.434	426.331	107.68	89.5165	107.899	123.4	218.573	99.4807	147.495	31.7351	73.3088	190.178	109.013	213.907	45.8358	212.612	45.3761	66.2669	22.7355	129.157	211.691	134.75	147.289	363.001	392.154	55.7268	149.727	127.892	28.9823	29.0761	71.8115	94.7556	90.0431	163.649	184.581	92.7308	35.427	301.154	368.624	47.9504	20.2189	28.5311	92.4085	45.9067	46.8741	139.409	131.447	243.364	327.202	221.738	92.5408	283.785	234.308
COMP	Cartilage oligomeric matrix protein	9.98e-18	COMP_HUMAN	P49747	skeletal system development,growth plate cartilage development,apoptotic process,cell adhesion,animal organ morphogenesis,extracellular matrix organization,negative regulation of apoptotic process,limb development	extracellular region,proteinaceous extracellular matrix,extracellular space,extracellular exosome,extracellular matrix	protease binding,extracellular matrix structural constituent,calcium ion binding,protein binding,collagen binding,heparin binding,heparan sulfate proteoglycan binding	0	0	0	1	1	1	1	0	1	1	1	0	0	0	1	0	1	2	2	2	4	5	2	1	1	1	0	0	1	1	2	2	5	3	5	5	3	3	4	5	3	2	3	2	0	2	4	5	0	0	1	2	2	4	1	1	0	0	1	1	4	2	2	2	4	4	1	1	3	1	4	5	3	1	1	1	5	4	1	1	4	4	1	1	5	5	5	5	5	5	5	5	5	5	5	5	5	5	5	5	5	5	5	5	5	5	5	5	5	5	5	5	5	5	5	5	5	5	5	5	5	5	5	5	5	5	5	5	5	5	5	5	5	5	5	5	5	5	5	5	5	5	5	5	5	5	5	5	5	5	5	5	5	5	5	5	5	5	5	5	5	5	5	5	5	5	5	5	167.117	104.295	902.76	807.79	1072.06	853.853	537.752	281.405	1281.09	923.995	701.833	553.826	2616.98	1707.41	256.246	57.9414	858.503	789.974	204.997	234.875	6176.55	5458.27	4325.59	4497.03	850.467	856.027	453.097	128.616	641.887	607.103	1483.82	1488.97	2971.29	3392.07	2144.06	2389.71	595.945	547.929	1899.57	1934.04	551.079	633.44	473.224	432.176	157.978	198.413	740.343	684.448	74.3027	95.843	506.973	534.788	1592.44	1453.5	839.135	1004	67.3614	102.571	241.631	251.097	580.162	543.576	289.422	322.021	2243.35	1915.81	233.061	193.155	997.239	963.681	2679.46	2660.2	322.858	342.877	294.978	315.317	1416.21	1116.61	275.037	226.033	1130.93	1119.8	435.249	453.609
ACADVL	Very long-chain specific acyl-CoA dehydrogenase, mitochondrial	8.41e-26	ACADV_HUMAN	P49748	temperature homeostasis,fatty acid beta-oxidation,energy derivation by oxidation of organic compounds,epithelial cell differentiation,fatty acid beta-oxidation using acyl-CoA dehydrogenase,IRE1-mediated unfolded protein response,very long-chain fatty acid catabolic process,negative regulation of fatty acid biosynthetic process,negative regulation of fatty acid oxidation,lipid homeostasis,regulation of cholesterol metabolic process	nucleus,nucleolus,cytoplasm,mitochondrion,mitochondrial inner membrane,mitochondrial matrix,mitochondrial nucleoid	fatty-acyl-CoA binding,acyl-CoA dehydrogenase activity,long-chain-acyl-CoA dehydrogenase activity,electron carrier activity,very-long-chain-acyl-CoA dehydrogenase activity,flavin adenine dinucleotide binding,oxidoreductase activity, acting on the CH-CH group of donors, with a flavin as acceptor	0	0	9	7	28	28	2	0	9	8	22	21	4	2	1	0	28	27	20	16	16	14	14	6	11	14	19	20	8	10	34	33	30	20	34	33	32	33	23	25	36	35	20	21	32	33	34	32	29	28	27	31	21	21	12	9	2	0	28	29	33	28	24	28	30	34	18	19	12	14	31	27	33	31	32	28	29	32	21	18	20	18	25	24	8	8	8	8	8	8	8	8	8	8	8	8	8	8	8	8	8	8	8	8	8	8	8	8	8	8	8	8	8	8	8	8	8	8	8	8	8	8	8	8	8	8	8	8	8	8	8	8	8	8	8	8	8	8	8	8	8	8	8	8	8	8	8	8	8	8	8	8	8	8	8	8	8	8	8	8	8	8	8	8	8	8	8	8	74.0443	300.675	2081.33	1796.06	11924.3	11488.6	942.566	517.166	1088.91	1850.73	3845.72	3625.41	3906.78	2293.74	242.545	403.026	3094.08	3096.15	867.019	858.689	336.778	286.455	740.14	724.415	1127.69	1316.97	1966.34	1868.56	1600.54	1498.65	3609.73	3661.27	2036.54	1821.57	2843.16	2655.46	3148.99	3150.51	1377.26	1366.44	5907.55	5908.8	1156.12	1227.47	2647.7	2675.69	2217.52	2213.08	1841.41	1397.15	3066.42	3169.04	1696.77	1713.97	1107.99	1088.36	343.664	700.321	1857.45	1907.65	3120.01	2822.26	1208.95	1309.56	3371.94	3512.54	910.868	967.268	808.831	1044.26	3303.85	3780.23	2335.6	2429.03	2648.58	2296.19	2368.22	2091.64	1173.15	1305.25	757.134	736.496	2976.54	2872
YLPM1	YLP motif-containing protein 1	1.37e-15	YLPM1_HUMAN	P49750	transcription, DNA-templated,regulation of transcription, DNA-templated,biological_process	nucleus,nucleoplasm,cytoplasm,nuclear speck	poly(A) RNA binding	0	0	0	0	0	0	0	0	0	0	1	0	0	0	0	0	0	2	9	6	13	9	0	0	0	0	0	0	0	0	4	2	6	2	7	8	9	6	7	6	8	6	9	8	15	12	10	8	13	7	3	4	1	1	0	0	0	0	10	8	9	6	16	18	3	3	10	9	4	3	9	10	10	7	11	6	8	8	4	3	5	7	4	1	7	7	7	7	7	7	7	7	7	7	7	7	7	7	7	7	7	7	7	7	7	7	7	7	7	7	7	7	7	7	7	7	7	7	7	7	7	7	7	7	7	7	7	7	7	7	7	7	7	7	7	7	7	7	7	7	7	7	7	7	7	7	7	7	7	7	7	7	7	7	7	7	7	7	7	7	7	7	7	7	7	7	7	7	385.77	4588.85	116.201	275.096	187.888	102.821	225.101	100.917	162.47	203.974	270.834	104.673	120.513	111.21	162.983	448.638	192.379	108.774	399.902	210.919	437.96	645.018	81.6312	106.806	257.7	158.286	111.321	94.7067	250.686	248.343	226.084	155.64	171.338	206.798	262.318	283.558	201.221	212.908	257.386	337.9	236.537	282.269	713.169	502.856	487.141	412.074	328.745	194.681	403.937	216.213	189.117	144.56	256.202	210.77	134.156	78.6945	104.407	148.891	495.276	465.249	234.497	265.397	1076.88	781.086	180.086	222.71	380.796	408.617	182.705	197.305	894.366	711.68	263.221	191.493	314.824	286.464	538.467	389.837	197.77	201.178	327.474	389.306	216.386	192.049
ACOT2	Acyl-coenzyme A thioesterase 2, mitochondrial	1.58e-09	ACOT2_HUMAN	P49753	very long-chain fatty acid metabolic process,long-chain fatty acid metabolic process,acyl-CoA metabolic process,long-chain fatty-acyl-CoA biosynthetic process	mitochondrion,mitochondrial matrix,extracellular exosome	receptor binding,palmitoyl-CoA hydrolase activity,acyl-CoA hydrolase activity,carboxylic ester hydrolase activity	0	0	0	0	1	1	0	0	0	0	0	0	0	0	0	0	2	2	3	2	3	3	2	0	0	0	0	0	0	0	3	2	3	1	2	2	2	3	3	3	3	3	0	0	1	0	3	3	2	2	2	2	0	0	0	0	0	0	2	2	3	2	2	3	3	3	2	2	3	1	0	0	2	1	3	3	2	2	2	1	2	1	1	3	4	4	4	4	4	4	4	4	4	4	4	4	4	4	4	4	4	4	4	4	4	4	4	4	4	4	4	4	4	4	4	4	4	4	4	4	4	4	4	4	4	4	4	4	4	4	4	4	4	4	4	4	4	4	4	4	4	4	4	4	4	4	4	4	4	4	4	4	4	4	4	4	4	4	4	4	4	4	4	4	4	4	4	4	27.6697	147.709	34.5941	11.2221	160.136	119.677	35.6222	77.0147	38.0128	60.7888	77.0672	50.842	33.2796	41.8881	64.5243	80.1729	83.5768	63.53	101.459	103.007	74.2263	70.7103	86.0276	53.5977	43.3361	24.3549	85.3324	44.5627	61.5493	72.2232	84.0574	75.7191	90.3152	68.2429	87.4863	62.0887	66.5247	96.3034	88.3851	112.797	127.209	144.527	25.9262	26.7377	19.7676	19.6773	159.573	152.947	54.496	75.8299	96.4084	89.2893	44.4549	96.2542	41.6371	26.1909	80.5655	91.3761	70.1127	52.518	121.123	65.5729	55.7516	63.4718	150.409	193.635	94.9436	66.0525	143.17	202.419	23.1141	21.5831	20.2439	23.9107	126.476	102.712	50.9552	44.5852	30.0139	32.3725	91.2314	108.261	144.037	124.458
TMED10	Transmembrane emp24 domain-containing protein 10	2.78e-23	TMEDA_HUMAN	P49755	kidney development,intracellular protein transport,ER to Golgi vesicle-mediated transport,retrograde vesicle-mediated transport, Golgi to ER,Golgi organization,cargo loading into vesicle,COPI-coated vesicle budding,response to alkaloid,regulated exocytosis,vesicle targeting, to, from or within Golgi,COPI coating of Golgi vesicle,COPII vesicle coating,protein oligomerization,regulation of beta-amyloid formation	Golgi membrane,endoplasmic reticulum,endoplasmic reticulum membrane,endoplasmic reticulum-Golgi intermediate compartment,Golgi apparatus,cis-Golgi network,plasma membrane,ER to Golgi transport vesicle membrane,integral component of membrane,transport vesicle,COPI-coated vesicle,trans-Golgi network transport vesicle,secretory granule membrane,endoplasmic reticulum-Golgi intermediate compartment membrane,melanosome,zymogen granule membrane,extracellular exosome,gamma-secretase complex	protein binding,syntaxin binding,protein complex binding	0	0	1	1	4	3	0	0	1	1	5	5	0	0	4	1	5	5	7	8	6	6	4	3	2	3	2	3	1	1	8	5	8	6	8	8	8	10	7	7	9	8	7	5	8	8	8	9	6	7	8	8	9	9	5	5	0	0	9	7	8	8	8	8	8	8	9	7	7	5	6	6	8	9	10	8	8	7	6	6	7	7	8	6	12	12	12	12	12	12	12	12	12	12	12	12	12	12	12	12	12	12	12	12	12	12	12	12	12	12	12	12	12	12	12	12	12	12	12	12	12	12	12	12	12	12	12	12	12	12	12	12	12	12	12	12	12	12	12	12	12	12	12	12	12	12	12	12	12	12	12	12	12	12	12	12	12	12	12	12	12	12	12	12	12	12	12	12	545.078	716.05	1000.84	982.607	1073.29	957.532	678.032	389.269	927.578	1192.97	1605.32	1693.5	459.175	661.713	1868.81	704.286	933.543	729.332	1572.67	1638.81	1068.13	910.882	1012.61	831.843	938.3	1324.26	817.249	780.875	973.341	1434	1498.59	1543.33	1534.17	1591.14	1734.51	1535.2	2825.31	2508.83	1240.78	1166.47	1796.45	1885.89	2066.86	1346.11	2296.47	2160.13	3183.42	3048.92	1506.61	1302.63	1691.65	1843.48	4055.4	4258.16	1844.63	1917.55	326.786	807.188	2312.61	2374.22	2296.57	2156.68	1656.37	1973.7	3375.74	3339.3	1858.91	1754.96	1345.06	1213.93	2465.77	1744.62	1748.37	1748.55	2870.76	2661.98	2815.29	2954.35	1557.62	1488.67	1331.35	1413.62	1560.97	1452.87
RBM25	RNA-binding protein 25	9.27e-16	RBM25_HUMAN	P49756	regulation of alternative mRNA splicing, via spliceosome,mRNA processing,RNA splicing,regulation of apoptotic process	nucleoplasm,spliceosomal complex,cytoplasm,nuclear speck	nucleotide binding,mRNA binding,protein binding,poly(A) RNA binding	0	0	0	0	1	1	0	0	0	0	5	3	0	0	1	2	6	4	12	14	14	13	4	2	2	4	4	4	0	2	9	13	15	7	16	12	15	7	10	11	10	10	10	8	18	16	17	17	16	10	11	8	3	2	2	2	0	0	11	16	15	11	18	17	9	6	9	8	6	5	10	9	17	15	17	13	17	16	10	10	10	12	8	9	8	8	8	8	8	8	8	8	8	8	8	8	8	8	8	8	8	8	8	8	8	8	8	8	8	8	8	8	8	8	8	8	8	8	8	8	8	8	8	8	8	8	8	8	8	8	8	8	8	8	8	8	8	8	8	8	8	8	8	8	8	8	8	8	8	8	8	8	8	8	8	8	8	8	8	8	8	8	8	8	8	8	8	8	291.151	459.336	913.311	558.94	404.664	494.101	254.648	195.128	490.997	388.495	774.688	948.976	175.756	142.228	1658.6	862.319	569.706	606.18	1264.63	1262.3	1442.46	1251.22	652.692	648.317	383.355	358.568	388.201	451.92	525.636	473.796	989.424	991.082	1160.73	1014.52	966.507	994.91	839.43	912.17	1222.96	1277.36	1016.6	1070.66	850.536	792.092	1808.09	1877.07	1276.43	1082.11	1267.84	1094.09	856.574	834.171	686.42	635.653	381.998	1718.52	198.564	253.183	1451.08	1430.11	1233.06	1185.69	2060.25	2004.78	734.315	694.889	999.671	882.454	520.183	507.488	728.517	819.009	1366.86	1476.74	1569.82	1540.15	1230.08	1554.98	1101.97	1007.73	1365.11	1138.9	881.982	802.779
NUMB	Protein numb homolog	1.62e-23	NUMB_HUMAN	P49757	axonogenesis,lateral ventricle development,neuroblast division in subventricular zone,positive regulation of cell migration,positive regulation of polarized epithelial cell differentiation,adherens junction organization,negative regulation of Notch signaling pathway,positive regulation of neurogenesis,lung epithelial cell differentiation,cell-cell adhesion,negative regulation of protein localization to plasma membrane	nucleus,early endosome,plasma membrane,cell-cell adherens junction,focal adhesion,basolateral plasma membrane,extrinsic component of plasma membrane,clathrin-coated vesicle,apical part of cell	beta-catenin binding,alpha-catenin binding,cadherin binding involved in cell-cell adhesion	0	0	0	0	0	0	0	0	0	0	0	0	0	0	0	0	2	3	5	3	4	0	1	0	0	0	2	1	0	0	4	4	5	1	4	6	5	7	6	4	4	3	7	4	6	6	9	6	7	5	5	3	2	1	1	0	0	0	5	6	8	3	6	5	5	4	2	2	1	0	5	6	4	4	6	4	4	4	0	1	1	0	3	4	8	8	8	8	8	8	8	8	8	8	8	8	8	8	8	8	8	8	8	8	8	8	8	8	8	8	8	8	8	8	8	8	8	8	8	8	8	8	8	8	8	8	8	8	8	8	8	8	8	8	8	8	8	8	8	8	8	8	8	8	8	8	8	8	8	8	8	8	8	8	8	8	8	8	8	8	8	8	8	8	8	8	8	8	117.891	130.823	1163.91	1599.64	488.592	473.759	1477.05	287.97	1595.44	1440.07	869.612	745.073	214.951	35348.8	295.097	1409.43	761.257	723.778	590.268	982.269	1444.94	494.616	913.105	619.108	801.479	1416.61	856.452	1326.68	894.037	404.033	813.978	674.024	937	911.663	1086.88	1330.87	383.611	630.272	1058.02	886.082	987.961	916.916	1071.82	1013.71	553.423	1214.69	1279.97	999.043	779.013	1396.66	712.858	1208.65	272.717	777.197	563.812	646.698	322.002	271.943	919.301	363.122	984.941	1035.69	631.762	635.423	419.36	1519.43	1626.46	587.184	1563.74	1778.21	829.148	618.847	1132.02	1260.76	1074.45	1286.97	1288.51	724.928	646.338	628.962	907.208	808.16	786.837	1130.71
EIF2B2	Translation initiation factor eIF-2B subunit beta	2.43e-06	EI2BB_HUMAN	P49770	ovarian follicle development,translational initiation,regulation of translational initiation,central nervous system development,response to heat,response to glucose,oligodendrocyte development,myelination,response to peptide hormone,positive regulation of GTPase activity,cellular response to stimulus,L-methionine biosynthetic process from methylthioadenosine	cytoplasm,cytosol,eukaryotic translation initiation factor 2B complex	protein binding,ATP binding,GTP binding,S-methyl-5-thioribose-1-phosphate isomerase activity,translation initiation factor activity,guanyl-nucleotide exchange factor activity	0	0	0	0	0	1	0	0	0	0	1	1	0	0	0	0	1	2	3	1	3	0	1	1	1	1	1	2	0	0	4	4	5	1	6	4	3	6	5	5	6	5	0	3	6	8	6	6	4	4	2	3	4	4	0	0	0	0	3	4	6	3	6	4	4	2	3	4	0	0	3	3	4	5	5	4	5	3	2	4	2	5	4	2	7	7	7	7	7	7	7	7	7	7	7	7	7	7	7	7	7	7	7	7	7	7	7	7	7	7	7	7	7	7	7	7	7	7	7	7	7	7	7	7	7	7	7	7	7	7	7	7	7	7	7	7	7	7	7	7	7	7	7	7	7	7	7	7	7	7	7	7	7	7	7	7	7	7	7	7	7	7	7	7	7	7	7	7	74.8851	67.9328	67.3423	88.7846	316.202	146.213	50.616	124.567	84.3876	179.815	289.362	273.871	148.738	44.1388	53.7843	52.1816	147.975	114.318	200.899	185.982	137.707	153.587	257.406	299.556	594.723	237.174	241.237	226.722	188.685	168.583	261.13	222.409	202.322	235.675	248.932	260.689	245.299	237.631	245.489	279.07	361.885	370.914	205.151	234.56	406.572	405.657	391.71	379.514	274.531	204.677	195.122	258.722	372.122	403.082	189.12	163.572	95.3472	58.3864	373.588	363.66	342.955	237.751	237.454	272.389	208.327	266.935	351.797	297.883	91.0361	142.017	263.845	330.804	233.676	245.708	356.851	236.748	285.684	142.732	284.009	285.743	269.673	255.711	196.138	217.771
HINT1	Histidine triad nucleotide-binding protein 1	4.1e-21	HINT1_HUMAN	P49773	transcription, DNA-templated,regulation of transcription, DNA-templated,signal transduction,purine ribonucleotide catabolic process,positive regulation of calcium-mediated signaling,intrinsic apoptotic signaling pathway by p53 class mediator	histone deacetylase complex,nucleus,cytoplasm,cytoskeleton,plasma membrane,extracellular exosome	nucleotide binding,protein kinase C binding,hydrolase activity	0	0	1	0	2	2	2	1	2	0	3	3	0	0	1	0	2	5	7	4	7	7	10	6	6	3	10	9	1	1	4	7	9	5	10	9	6	9	10	11	11	13	3	2	11	12	10	9	14	7	5	9	5	9	3	4	0	0	9	8	9	7	14	14	6	8	11	11	8	8	3	3	9	8	6	5	14	13	4	8	10	10	7	8	19	19	19	19	19	19	19	19	19	19	19	19	19	19	19	19	19	19	19	19	19	19	19	19	19	19	19	19	19	19	19	19	19	19	19	19	19	19	19	19	19	19	19	19	19	19	19	19	19	19	19	19	19	19	19	19	19	19	19	19	19	19	19	19	19	19	19	19	19	19	19	19	19	19	19	19	19	19	19	19	19	19	19	19	509.755	630.807	1806.28	1624.32	1843.74	2177.53	2460.74	1899.23	1554.58	986.963	4369.59	2765.65	1065.26	378.887	390.724	485.401	2620.94	2594.51	3450.97	3719.1	1666.24	1775.3	5917.85	7060.99	2946.22	4570.05	14901.7	13266.9	2065.51	1959.5	3592.95	2312.06	4197.39	4120.88	2872.62	3359.26	3583.76	5502.3	8053.8	5772.32	5108.52	7180	3145.88	3392.51	6183.56	6030.9	5564.98	5001.74	3723.11	3940.61	4451.81	4523.66	2642.06	4610.5	3170.73	3088.62	528.333	422.233	2990.02	6275.91	3864.46	4330.12	5440.97	6627	2814.86	3960.43	9100.77	12649.6	7448.66	9007.36	2124.56	2063.32	2466.84	2761.56	2083	4183.3	7659.79	6351.31	3309.58	3012.56	6289.88	4482.38	2416.31	2925.46
RARRES1	Retinoic acid receptor responder protein 1	6.23e-07	TIG1_HUMAN	P49788	negative regulation of cell proliferation	integral component of membrane,extracellular exosome		0	0	0	0	0	0	0	0	0	0	0	0	0	0	0	0	2	0	0	0	0	1	0	0	0	0	0	0	0	1	0	1	0	0	1	0	0	0	1	2	0	0	0	0	0	0	0	0	0	0	3	3	1	1	1	0	0	0	1	1	1	2	0	0	0	0	0	0	0	0	0	0	0	0	0	0	0	1	0	0	1	1	3	3	3	3	3	3	3	3	3	3	3	3	3	3	3	3	3	3	3	3	3	3	3	3	3	3	3	3	3	3	3	3	3	3	3	3	3	3	3	3	3	3	3	3	3	3	3	3	3	3	3	3	3	3	3	3	3	3	3	3	3	3	3	3	3	3	3	3	3	3	3	3	3	3	3	3	3	3	3	3	3	3	3	3	3	3	72669.2	221.541	64.8648	28.7176	30.2026	36.1212	29.4607	84.0369	96.8346	77.0396	83.4392	84.6183	556.42	141.201	66.4017	19.8191	212.521	177.077	36.4308	37.6987	24.1578	24.8892	41.7443	70.0754	30.3295	20.0214	39.8987	104.871	229.094	217.58	7.83884	6.58673	21.3964	35.3577	73.4512	50.7892	17.2888	33.9143	89.3112	103.362	30.3322	25.0748	63.1059	89.553	52.8398	40.6123	73.0855	26.3863	15.7627	68.1378	845.727	810.508	75.9901	80.5156	186.068	133.86	109.213	126.51	12.0337	10.3769	208.615	169.463	47.6616	13.1029	33.0243	10.8077	25.4439	29.2447	65.1803	48.8881	61.0544	45.9656	26.8205	32.8331	14.0594	70.8955	18.3914	16.3942	47.2662	106.018	64.3366	82.7707	497.963	437.868
FHIT	Bis(5'-adenosyl)-triphosphatase	1.18e-10	FHIT_HUMAN	P49789	purine nucleotide metabolic process,transcription, DNA-templated,regulation of transcription, DNA-templated,nucleotide metabolic process,negative regulation of proteasomal ubiquitin-dependent protein catabolic process,intrinsic apoptotic signaling pathway by p53 class mediator	nucleus,cytoplasm,mitochondrion,cytosol,extracellular exosome	nucleotide binding,catalytic activity,hydrolase activity,ubiquitin protein ligase binding,identical protein binding,bis(5'-adenosyl)-triphosphatase activity	0	0	0	0	0	0	0	0	0	0	3	1	0	0	0	0	1	2	0	1	2	2	2	2	0	0	1	0	0	0	2	2	2	0	3	4	3	3	1	0	5	5	1	1	1	0	0	0	0	1	2	2	3	1	0	0	0	0	0	0	3	2	5	5	1	1	0	0	3	3	2	1	1	0	0	0	0	1	2	3	3	3	2	2	7	7	7	7	7	7	7	7	7	7	7	7	7	7	7	7	7	7	7	7	7	7	7	7	7	7	7	7	7	7	7	7	7	7	7	7	7	7	7	7	7	7	7	7	7	7	7	7	7	7	7	7	7	7	7	7	7	7	7	7	7	7	7	7	7	7	7	7	7	7	7	7	7	7	7	7	7	7	7	7	7	7	7	7	518.96	1243.8	260.094	134.009	176.927	138.417	219.216	189.337	237.763	148.629	184.86	264.565	403.23	361.206	145.854	43.7366	195.849	155.724	67.4527	95.055	102.607	168.533	224.72	246.928	93.6285	131.937	214.678	156.378	168.226	162.033	108.025	115.108	104.485	131.499	208.725	216.973	238.032	250.588	75.4025	54.7614	453.257	392.5	61.9304	48.1919	68.8743	60.0746	45.6495	33.8206	95.8656	111.176	91.7939	67.8948	267.211	212.281	178.039	151.953	406.454	748.932	54.0878	126.28	169.528	192.034	265.047	261.949	73.8571	128.07	68.7551	122.719	303.911	306.955	72.9654	85.896	117.782	55.0525	143.497	36.2904	76.974	97.6148	105.368	165.407	202.491	156.325	106.868	157.08
NUP153	Nuclear pore complex protein Nup153	6.44e-10	NU153_HUMAN	P49790	mRNA export from nucleus,tRNA export from nucleus,protein import into nucleus,mitotic nuclear envelope disassembly,regulation of glucose transport,viral process,protein sumoylation,viral transcription,gene silencing by RNA,viral entry into host cell,negative regulation of RNA export from nucleus,nuclear pore complex assembly,viral penetration into host nucleus,intracellular transport of virus,regulation of cellular response to heat	nuclear pore,nucleoplasm,nucleolus,cytoplasm,nuclear membrane,nuclear periphery,nuclear inclusion body,nuclear pore central transport channel,nuclear pore nuclear basket	DNA binding,nucleocytoplasmic transporter activity,protein binding,nuclear localization sequence binding,zinc ion binding,structural constituent of nuclear pore,identical protein binding,protein anchor	0	0	0	0	0	0	0	0	0	0	1	0	0	0	1	0	1	0	3	1	7	7	1	2	0	0	0	0	0	0	5	2	4	0	7	3	5	5	4	2	4	3	4	8	9	11	8	7	10	9	4	7	0	0	1	0	0	0	6	5	6	4	6	5	4	3	3	3	4	1	6	4	10	8	10	6	5	8	1	4	2	1	2	2	7	7	7	7	7	7	7	7	7	7	7	7	7	7	7	7	7	7	7	7	7	7	7	7	7	7	7	7	7	7	7	7	7	7	7	7	7	7	7	7	7	7	7	7	7	7	7	7	7	7	7	7	7	7	7	7	7	7	7	7	7	7	7	7	7	7	7	7	7	7	7	7	7	7	7	7	7	7	7	7	7	7	7	7	102.393	156.856	66.9734	51.1724	94.7318	70.603	119.501	207.454	82.6758	89.3432	92.5739	101.329	151.485	168.216	530.891	619.942	149.385	150.792	155.372	114.017	278.571	302.146	146.91	104.288	101.819	59.871	75.9257	128.312	150.537	133.594	180.073	217.832	188.463	59.2307	132.542	118.998	162.657	181.615	157.314	154.22	128.634	194.899	251.785	205.885	362.475	401.315	242.34	212.174	329.02	277.446	187.465	212.162	88.5567	75.0439	78.7305	72.4315	1585.71	2323.29	201.952	182.204	173.327	159.024	290.989	261.114	188.313	141.306	204.248	137.16	223.361	179.583	304.532	355.497	392.605	371.927	323.053	324.524	246.468	277.466	100.078	115.802	80.2361	82.169	125.104	120.811
RANBP2	E3 SUMO-protein ligase RanBP2	9.14e-19	RBP2_HUMAN	P49792	protein peptidyl-prolyl isomerization,response to amphetamine,mRNA export from nucleus,tRNA export from nucleus,protein folding,NLS-bearing protein import into nucleus,sister chromatid cohesion,mitotic nuclear envelope disassembly,regulation of glucose transport,viral process,protein sumoylation,viral transcription,gene silencing by RNA,negative regulation of glucokinase activity,intracellular transport of virus,regulation of gluconeogenesis involved in cellular glucose homeostasis,regulation of cellular response to heat	nuclear envelope,nuclear pore,mitochondrion,cytosol,microtubule associated complex,membrane,nuclear membrane,nuclear inclusion body,nuclear pore cytoplasmic filaments,nuclear pore nuclear basket,cytoplasmic periphery of the nuclear pore complex	RNA binding,peptidyl-prolyl cis-trans isomerase activity,protein binding,zinc ion binding,Ran GTPase binding,ligase activity,SUMO transferase activity,protein complex binding	0	0	0	0	1	0	0	0	0	0	4	0	0	0	0	1	7	2	16	14	11	7	2	3	2	0	3	1	0	2	12	22	14	5	29	18	25	22	16	13	24	23	20	16	38	36	27	27	29	23	15	18	0	2	1	0	0	0	16	21	32	17	24	23	19	18	8	6	5	3	22	16	31	32	36	22	26	28	7	5	4	5	8	11	7	7	7	7	7	7	7	7	7	7	7	7	7	7	7	7	7	7	7	7	7	7	7	7	7	7	7	7	7	7	7	7	7	7	7	7	7	7	7	7	7	7	7	7	7	7	7	7	7	7	7	7	7	7	7	7	7	7	7	7	7	7	7	7	7	7	7	7	7	7	7	7	7	7	7	7	7	7	7	7	7	7	7	7	62.792	126.464	150.099	82.8247	76.6058	85.08	152.744	141.487	143.572	139.557	286.935	120.224	233.618	387.91	217.685	181.955	237.291	218.052	442.334	405.225	279.392	232.213	204.623	305.569	139.867	57.2215	219.71	190.544	228.789	193.598	359.245	423.092	336.448	302.051	295.851	368.187	413.859	500.939	321.568	327.127	543.787	551.641	605.845	512.962	647.635	618.244	511.118	470.671	331.453	442.87	421.358	477.616	98.5004	85.941	96.8323	88.6879	120.133	83.4919	467.516	419.936	590.823	476.934	480.284	534.852	384.448	420.634	254.247	240.874	368.352	298.451	586.058	584.69	579.091	569.246	596.716	556.381	202.73	360.589	240.87	264.647	192.593	186.191	365.428	403.219
PSEN2	Presenilin-2	1.66e-09	PSN2_HUMAN	P49810	response to hypoxia,membrane protein ectodomain proteolysis,calcium ion transport,Notch signaling pathway,Notch receptor processing,protein processing,membrane protein intracellular domain proteolysis,intracellular signal transduction,amyloid precursor protein catabolic process,positive regulation of apoptotic process,negative regulation of apoptotic process,positive regulation of catalytic activity,ephrin receptor signaling pathway,beta-amyloid metabolic process	Golgi membrane,kinetochore,nuclear inner membrane,endoplasmic reticulum,endoplasmic reticulum membrane,Golgi apparatus,centrosome,plasma membrane,integral component of plasma membrane,cell cortex,membrane,apical plasma membrane,Z disc,neuronal cell body,protein complex,perinuclear region of cytoplasm	endopeptidase activity,aspartic-type endopeptidase activity,protein binding	0	0	0	0	0	0	0	0	0	0	0	0	0	0	0	0	0	0	0	0	0	0	0	0	0	0	0	0	0	0	1	1	1	0	1	1	1	1	1	1	1	1	1	1	1	1	2	2	1	1	1	1	1	1	1	0	0	0	2	1	2	1	1	1	1	1	1	1	0	0	1	1	1	1	1	1	1	1	1	0	1	1	1	1	3	3	3	3	3	3	3	3	3	3	3	3	3	3	3	3	3	3	3	3	3	3	3	3	3	3	3	3	3	3	3	3	3	3	3	3	3	3	3	3	3	3	3	3	3	3	3	3	3	3	3	3	3	3	3	3	3	3	3	3	3	3	3	3	3	3	3	3	3	3	3	3	3	3	3	3	3	3	3	3	3	3	3	3	21.4158	2406.44	160.762	12.0663	33.0915	55.3558	27.3074	56.6871	68.0812	43.5512	17.1405	26.065	206.21	59.8015	118.718	328.419	14.2347	12.0908	19.5119	15.6056	31.0819	22.0932	96.8031	29.7632	25.5591	26.8716	14.5978	40.9868	32.0495	18.4971	98.3637	131.356	9.07496	14.2989	52.953	53.8364	100.016	250.91	51.848	42.6681	55.5298	123.666	59.3242	58.8848	93.2431	73.7994	135.649	105.773	49.4543	60.5275	59.0733	72.4324	72.5781	193.352	45.7845	49.8857	258.706	121.25	73.7694	54.5948	94.5042	99.0815	50.5467	41.4109	58.4615	67.41	78.4472	72.9929	31.7705	76.3234	103.779	78.6763	93.4316	126.312	100.647	94.7698	239.693	198.968	55.2402	53.2445	6.33032	72.5272	98.0077	48.726
TSC2	Tuberin	0.00820143	TSC2_HUMAN	P49815	neural tube closure,negative regulation of protein kinase activity,protein import into nucleus,endocytosis,cell cycle arrest,heart development,protein localization,negative regulation of cell proliferation,negative regulation of phosphatidylinositol 3-kinase signaling,viral process,vesicle-mediated transport,regulation of endocytosis,negative regulation of Wnt signaling pathway,negative regulation of TOR signaling,protein kinase B signaling,positive regulation of GTPase activity,regulation of insulin receptor signaling pathway,negative regulation of insulin receptor signaling pathway,insulin-like growth factor receptor signaling pathway,positive chemotaxis,regulation of small GTPase mediated signal transduction,regulation of cell cycle,negative regulation of protein kinase B signaling	nucleus,cytoplasm,lysosome,Golgi apparatus,cytosol,membrane,TSC1-TSC2 complex,perinuclear region of cytoplasm	GTPase activator activity,protein binding,phosphatase binding,small GTPase binding,protein homodimerization activity	0	0	0	0	0	0	0	0	0	0	0	1	0	0	0	0	0	0	1	3	0	3	1	0	0	0	1	1	0	0	2	2	2	0	3	1	0	3	4	1	1	1	1	3	6	0	4	4	3	3	0	0	0	0	0	0	0	0	3	4	5	2	7	4	2	2	1	1	2	0	3	1	1	0	5	2	6	2	1	1	0	1	1	4	8	8	8	8	8	8	8	8	8	8	8	8	8	8	8	8	8	8	8	8	8	8	8	8	8	8	8	8	8	8	8	8	8	8	8	8	8	8	8	8	8	8	8	8	8	8	8	8	8	8	8	8	8	8	8	8	8	8	8	8	8	8	8	8	8	8	8	8	8	8	8	8	8	8	8	8	8	8	8	8	8	8	8	8	1260.97	475.355	292.167	365.565	283.642	385.074	303.747	204.255	197.226	510.406	214.24	273.777	931.003	93.6601	492.214	373.621	602.57	309.483	721.209	260.96	478.877	798.642	189.495	1390.76	367.823	252.272	190.942	446.921	257.568	577.635	233.072	225.246	311.209	403.839	226.654	421.002	144.631	535.486	227.876	237.924	195.864	197.126	782.693	837.59	279.842	163.386	201.703	164.929	165.891	246.33	240.258	236.461	297.119	712.348	522.978	313.258	416.034	1191.85	511.25	183.213	257.704	210.461	123.603	82.9004	326.447	316.503	188.275	193.786	296.675	321.55	345.306	993.138	148.181	170.053	264.503	703.736	308.992	246.328	253.24	178.079	104.522	135.533	308.176	342.111
NDUFV1	NADH dehydrogenase [ubiquinone] flavoprotein 1, mitochondrial	6.84e-25	NDUV1_HUMAN	P49821	mitochondrial electron transport, NADH to ubiquinone,aerobic respiration,mitochondrial respiratory chain complex I assembly	mitochondrial inner membrane,mitochondrial respiratory chain complex I	NADH dehydrogenase (ubiquinone) activity,metal ion binding,NAD binding,4 iron, 4 sulfur cluster binding,NADH dehydrogenase activity,FMN binding	0	0	5	3	9	9	0	0	2	3	7	6	1	0	1	0	10	11	12	11	14	9	13	9	6	6	7	7	3	4	12	13	14	11	16	17	16	16	12	14	16	16	14	13	14	14	15	16	17	13	14	16	10	11	7	5	0	0	18	18	18	10	17	15	15	17	15	13	7	7	10	8	15	10	17	13	14	15	10	11	9	7	11	10	7	7	7	7	7	7	7	7	7	7	7	7	7	7	7	7	7	7	7	7	7	7	7	7	7	7	7	7	7	7	7	7	7	7	7	7	7	7	7	7	7	7	7	7	7	7	7	7	7	7	7	7	7	7	7	7	7	7	7	7	7	7	7	7	7	7	7	7	7	7	7	7	7	7	7	7	7	7	7	7	7	7	7	7	400.986	316.273	1505.9	1203.19	5565.92	5428.35	736.697	581.798	735.776	1224.9	2111.94	2048.05	971.124	369.126	144.135	87.7629	2498.01	2265.11	2054.99	1914.71	1303.03	1138.71	3218.19	2960.44	1078.84	1143.9	1121.94	899.474	1297.3	1275.45	1746.89	1539.13	1925.92	1689.59	2556.83	2256.74	2838.78	3113.37	3436.17	3128.35	3032.63	2885.22	2240.54	2047.93	2099.07	2058.69	2751.16	2731.71	2205.43	1706.86	2225.14	2567.06	2099.01	2200.44	1430.81	1322.49	386.899	133.414	3729.76	3891	2279.08	1888.15	2831.31	2870.97	2203.63	2481.11	2421.39	2111.24	1737.66	1810.77	1298.7	1195.78	1936.15	1911.82	2924.29	2606.11	2006.04	2477.92	1896.69	1885.8	1462.34	1365.29	2112.81	1879.01
GSK3A	Glycogen synthase kinase-3 alpha	5.43e-06	GSK3A_HUMAN	P49840	regulation of systemic arterial blood pressure,cardiac left ventricle morphogenesis,glycogen metabolic process,protein phosphorylation,dopamine receptor signaling pathway,nervous system development,insulin receptor signaling pathway,negative regulation of UDP-glucose catabolic process,Wnt signaling pathway,positive regulation of cAMP biosynthetic process,negative regulation of TOR signaling,cellular response to insulin stimulus,cellular response to interleukin-3,IRE1-mediated unfolded protein response,proteasome-mediated ubiquitin-dependent protein catabolic process,negative regulation of glycogen biosynthetic process,positive regulation of protein catabolic process,positive regulation of heart contraction,negative regulation of glucose import,negative regulation of insulin receptor signaling pathway,negative regulation of cell growth involved in cardiac muscle cell development,positive regulation of adrenergic receptor signaling pathway,negative regulation of canonical Wnt signaling pathway,extrinsic apoptotic signaling pathway in absence of ligand,chemical synaptic transmission, postsynaptic,positive regulation of mitochondrial outer membrane permeabilization involved in apoptotic signaling pathway,regulation of mitophagy,positive regulation of protein targeting to mitochondrion,negative regulation of glycogen synthase activity, transferring glucose-1-phosphate,negative regulation of type B pancreatic cell development,negative regulation of glycogen (starch) synthase activity,positive regulation of glycogen (starch) synthase activity	mitochondrion,cytosol,beta-catenin destruction complex,postsynapse	protein serine/threonine kinase activity,protein binding,ATP binding,protein kinase A catalytic subunit binding,tau-protein kinase activity	0	0	0	0	0	0	0	0	0	0	1	0	0	0	0	1	0	0	3	1	0	1	2	0	0	0	1	0	0	0	4	3	4	3	4	4	5	4	5	5	3	4	2	0	8	8	6	4	4	3	1	2	4	4	0	0	0	0	4	6	8	5	5	5	4	4	6	4	0	0	3	3	5	6	3	1	5	5	2	3	5	5	2	0	8	8	8	8	8	8	8	8	8	8	8	8	8	8	8	8	8	8	8	8	8	8	8	8	8	8	8	8	8	8	8	8	8	8	8	8	8	8	8	8	8	8	8	8	8	8	8	8	8	8	8	8	8	8	8	8	8	8	8	8	8	8	8	8	8	8	8	8	8	8	8	8	8	8	8	8	8	8	8	8	8	8	8	8	257.117	6311.76	220.061	78.5745	134.664	70.3088	84.5272	124.042	109.33	163.914	178.632	114.719	763.702	528.123	273.709	1420.4	80.0047	88.3862	142.917	109.223	80.1108	61.6792	224.406	203.15	82.1874	99.1511	148.936	127.712	91.7415	98.3727	171.499	154.22	254.542	158.945	217.462	211.406	186.894	226.3	235.868	175.053	184.799	178.664	125.341	82.1157	342.46	293.77	109.093	122.118	197.571	133.251	103.859	100.161	320.418	291.152	155.368	144.51	1387.01	1265.68	199.734	276.528	293.474	242.961	276.528	321.635	170.582	208.99	332.023	208.505	75.6946	54.1444	117.785	94.9033	160.405	206.722	101.113	124.173	228.356	191.472	179.297	159.633	280.483	255.218	171.078	140.599
GSK3B	Glycogen synthase kinase-3 beta	3.89e-15	GSK3B_HUMAN	P49841	re-entry into mitotic cell cycle,epithelial to mesenchymal transition,positive regulation of cell-matrix adhesion,glycogen metabolic process,regulation of gene expression by genetic imprinting,protein phosphorylation,protein export from nucleus,ER overload response,dopamine receptor signaling pathway,axonogenesis,myoblast fusion,circadian rhythm,animal organ morphogenesis,negative regulation of cardiac muscle hypertrophy,positive regulation of peptidyl-threonine phosphorylation,negative regulation of neuron projection development,negative regulation of neuron maturation,Wnt signaling pathway,cell migration,peptidyl-serine phosphorylation,peptidyl-threonine phosphorylation,hippocampus development,negative regulation of protein complex assembly,positive regulation of protein complex assembly,negative regulation of protein binding,positive regulation of protein binding,positive regulation of proteasomal ubiquitin-dependent protein catabolic process,regulation of microtubule-based process,positive regulation of peptidyl-serine phosphorylation,protein localization to microtubule,intracellular signal transduction,cellular response to hepatocyte growth factor stimulus,cellular response to interleukin-3,negative regulation of apoptotic process,proteasome-mediated ubiquitin-dependent protein catabolic process,positive regulation of GTPase activity,hypermethylation of CpG island,canonical Wnt signaling pathway involved in positive regulation of apoptotic process,fat cell differentiation,negative regulation of glycogen biosynthetic process,positive regulation of protein catabolic process,positive regulation of axon extension,positive regulation of transcription from RNA polymerase II promoter,protein autophosphorylation,positive regulation of protein export from nucleus,negative regulation of NFAT protein import into nucleus,canonical Wnt signaling pathway,intrinsic apoptotic signaling pathway in response to endoplasmic reticulum stress,superior temporal gyrus development,negative regulation of canonical Wnt signaling pathway,extrinsic apoptotic signaling pathway in absence of ligand,chemical synaptic transmission, postsynaptic,regulation of cellular response to heat,negative regulation of protein localization to nucleus,positive regulation of mitochondrial outer membrane permeabilization involved in apoptotic signaling pathway,positive regulation of neuron death,negative regulation of dopaminergic neuron differentiation,beta-catenin destruction complex assembly,beta-catenin destruction complex disassembly,negative regulation of type B pancreatic cell development,negative regulation of glycogen (starch) synthase activity,positive regulation of stem cell differentiation	nucleus,cytoplasm,mitochondrion,centrosome,cytosol,plasma membrane,growth cone,intracellular ribonucleoprotein complex,beta-catenin destruction complex,neuronal cell body,dendritic shaft,perinuclear region of cytoplasm,postsynapse,Wnt signalosome	RNA polymerase II transcription factor binding,p53 binding,protein kinase activity,protein serine/threonine kinase activity,protein binding,ATP binding,beta-catenin binding,kinase activity,protein kinase binding,ubiquitin protein ligase binding,protein kinase A catalytic subunit binding,tau-protein kinase activity,NF-kappaB binding	0	0	0	0	0	0	0	0	0	0	1	0	0	0	1	0	1	3	4	5	3	2	3	2	1	1	2	3	1	0	3	4	6	1	9	5	5	6	6	8	6	6	8	10	10	7	8	8	6	6	5	4	4	2	2	2	0	0	5	5	7	6	9	7	4	5	5	7	1	1	6	7	9	7	7	3	6	7	6	4	3	5	4	1	8	8	8	8	8	8	8	8	8	8	8	8	8	8	8	8	8	8	8	8	8	8	8	8	8	8	8	8	8	8	8	8	8	8	8	8	8	8	8	8	8	8	8	8	8	8	8	8	8	8	8	8	8	8	8	8	8	8	8	8	8	8	8	8	8	8	8	8	8	8	8	8	8	8	8	8	8	8	8	8	8	8	8	8	170.077	151.405	117.797	92.9995	220.888	149.314	90.6287	115.929	114.262	150.621	229.228	177.689	195.783	86.7159	187.53	75.4534	116.067	143.343	267.895	261.486	164.56	172.284	280.212	234.225	275.828	169.749	376.88	421.358	173.764	153.259	237.236	229.044	322.893	203.73	309.692	299.94	338.655	342.726	559.431	559.653	339.76	278.634	590.617	518.487	413.327	414.811	497.371	460.158	430.798	366.6	199.835	376.029	333.097	403.839	421.969	345.681	155.726	170.157	317.818	343.976	306.591	305.119	325.125	441.799	210.293	248.37	373.69	282.418	212.233	171.177	163.813	204.96	376.639	434.39	361.098	340.692	467.854	370.079	428.118	475.509	339.845	370.001	250.86	178.401
TAF6	Transcription initiation factor TFIID subunit 6	2.61e-09	TAF6_HUMAN	P49848	DNA-templated transcription, initiation,transcription from RNA polymerase II promoter,transcription initiation from RNA polymerase II promoter,transcription elongation from RNA polymerase II promoter,snRNA transcription from RNA polymerase II promoter,negative regulation of cell cycle,regulation of sequence-specific DNA binding transcription factor activity,regulation of signal transduction by p53 class mediator	nucleus,nucleoplasm,transcription factor TFIID complex,cytoplasm,transcription factor TFTC complex,MLL1 complex	DNA binding,protein binding,protein heterodimerization activity,transcription factor activity, sequence-specific DNA binding	0	0	0	0	0	0	0	0	0	0	0	0	0	0	0	0	0	0	1	0	1	0	0	0	0	0	0	0	0	0	0	1	2	0	2	0	0	1	0	2	0	0	1	2	6	4	2	0	3	0	0	0	0	0	0	0	0	0	2	1	1	1	6	4	0	0	1	2	0	0	0	2	1	2	1	1	2	4	0	1	3	1	0	1	7	7	7	7	7	7	7	7	7	7	7	7	7	7	7	7	7	7	7	7	7	7	7	7	7	7	7	7	7	7	7	7	7	7	7	7	7	7	7	7	7	7	7	7	7	7	7	7	7	7	7	7	7	7	7	7	7	7	7	7	7	7	7	7	7	7	7	7	7	7	7	7	7	7	7	7	7	7	7	7	7	7	7	7	564.108	1607.64	99.0533	119.425	107.737	87.8244	805.367	185.761	309.134	143.932	35.3568	162.801	111.567	1960.33	256.873	92.4392	145.835	61.6338	142.084	138.651	80.2672	81.7398	73.5792	54.0718	252.695	161.533	56.4252	166.009	172.824	180.806	67.7321	52.1009	76.5379	83.8518	43.8677	65.3868	79.5712	44.9056	61.9638	50.3649	52.0509	70.3165	96.685	89.0336	122.248	182.305	48.2132	52.4719	60.923	54.7214	49.0098	45.6048	92.1082	97.2752	85.2108	42.4075	202.946	211.917	92.2387	54.8037	77.6805	66.2769	161.816	218.954	29.3212	33.7675	54.5043	119.466	77.7247	86.1001	63.2265	107.748	70.1888	59.3844	65.6359	81.922	104.98	70.9197	59.1652	41.3419	169.982	64.8288	105.575	153.81
NT5C2	Cytosolic purine 5'-nucleotidase	7.09e-16	5NTC_HUMAN	P49902	purine nucleotide catabolic process,phosphorylation,dephosphorylation,drug metabolic process,IMP metabolic process,adenosine metabolic process	cytosol	nucleotide binding,5'-nucleotidase activity,metal ion binding,nucleoside phosphotransferase activity	0	0	0	0	0	0	0	0	0	0	0	0	0	0	0	0	4	6	10	5	6	4	5	5	1	0	0	4	0	0	5	2	7	5	9	8	7	8	9	9	5	7	7	3	11	13	9	9	12	8	8	6	3	2	1	0	0	0	4	3	10	7	11	10	7	9	10	7	2	2	7	7	9	8	11	8	10	8	5	6	7	7	6	5	8	8	8	8	8	8	8	8	8	8	8	8	8	8	8	8	8	8	8	8	8	8	8	8	8	8	8	8	8	8	8	8	8	8	8	8	8	8	8	8	8	8	8	8	8	8	8	8	8	8	8	8	8	8	8	8	8	8	8	8	8	8	8	8	8	8	8	8	8	8	8	8	8	8	8	8	8	8	8	8	8	8	8	8	142.482	123.595	65.1294	100.964	142.402	176.541	34.1192	72.1919	65.5655	127.987	274.705	224.764	194.169	73.5491	44.9814	58.646	305.837	265.719	612.807	566.308	344.203	285.905	672.393	571.567	164.12	185.537	223.534	167.649	115.954	72.9025	215.791	148.148	271.041	279.821	263.624	303.013	386.446	500.499	651.843	476.609	339.692	275.691	264.302	283.913	636.739	682.152	636.198	599.729	501.936	456.108	529.316	536.55	201.8	197.383	314.552	254.027	78.3444	71.6656	161.088	181.35	407.823	365.602	666.071	495.079	354.902	447.797	564.473	531.852	216.574	236.941	375.605	423.777	378.327	392.105	679.796	656.375	578.544	626.515	314.897	313.539	537.021	463.053	528.107	581.615
SEPHS1	Selenide, water dikinase 1	3.91e-25	SPS1_HUMAN	P49903	cellular protein modification process,phosphorylation	cytoplasm,plasma membrane,nuclear membrane	selenide, water dikinase activity,protein binding,ATP binding,GTP binding,identical protein binding	0	0	1	0	0	0	1	0	0	0	4	2	0	0	2	2	7	7	9	9	8	6	8	5	2	1	6	8	0	1	6	4	9	9	10	8	9	9	8	10	8	7	7	6	11	12	10	8	11	10	8	6	7	7	1	0	0	0	7	5	9	10	10	11	5	7	10	10	8	5	7	6	10	11	10	11	9	9	9	8	9	10	7	7	9	9	9	9	9	9	9	9	9	9	9	9	9	9	9	9	9	9	9	9	9	9	9	9	9	9	9	9	9	9	9	9	9	9	9	9	9	9	9	9	9	9	9	9	9	9	9	9	9	9	9	9	9	9	9	9	9	9	9	9	9	9	9	9	9	9	9	9	9	9	9	9	9	9	9	9	9	9	9	9	9	9	9	9	76.7006	105.887	644.335	346.597	201.257	244.962	491.468	477.936	349.069	495.08	643.69	616.662	75.6416	48.9746	1203.06	920.475	724.482	834.971	1118.6	1231.09	794.191	697.287	2263.14	1888.49	492.735	312.021	1386.52	1044.96	380.285	220.976	431.898	491.344	1430.68	1229.14	965.623	692.575	752.015	962.532	1158.13	855.762	969.529	814.529	1229.94	341.088	1867.8	1749	956.724	877.953	2259.51	1338.08	686.248	606.098	992.633	841.083	476.4	516.186	122.627	80.699	638.039	619.479	1017.28	931.316	2343.44	2768.04	441.486	469.448	1359.62	1004.13	1119.48	1029.85	2127.34	874.859	1479.68	1496.89	1179.13	997.964	1544.06	1144.09	1382.76	1378.43	1218.78	1253.76	986.509	749.931
SEPP1	Selenoprotein P	0.000432887	SEPP1_HUMAN	P49908	selenium compound metabolic process,platelet degranulation,response to oxidative stress,brain development,locomotory behavior,post-embryonic development,sexual reproduction,growth	extracellular region,extracellular space,platelet dense granule lumen,extracellular exosome	selenium binding	0	0	0	0	1	1	0	0	1	0	0	0	0	0	0	0	1	2	4	1	0	0	1	0	0	0	0	1	1	1	0	2	3	1	2	1	1	0	1	1	2	1	1	0	2	2	1	1	1	1	2	1	2	1	2	2	0	1	1	2	2	0	3	1	3	1	1	1	3	1	2	1	1	1	4	2	2	2	2	1	2	1	1	0	5	5	5	5	5	5	5	5	5	5	5	5	5	5	5	5	5	5	5	5	5	5	5	5	5	5	5	5	5	5	5	5	5	5	5	5	5	5	5	5	5	5	5	5	5	5	5	5	5	5	5	5	5	5	5	5	5	5	5	5	5	5	5	5	5	5	5	5	5	5	5	5	5	5	5	5	5	5	5	5	5	5	5	5	117.796	107846	160.874	220.339	152.858	233.839	482.34	162.3	339.724	185.816	123.911	85.8995	88.579	70.085	367.148	328.766	585.963	666.123	325.974	332.539	210.002	237.232	248.158	652.748	413.424	670.564	262.88	263.521	419.865	676.192	306.722	350.691	218.572	222.255	101.77	100.184	142.305	80.2435	144.07	132.202	167.618	160.193	144.434	107.201	32.704	93.0853	170.485	167.241	121.942	74.0442	493.639	317.319	105.719	147.218	283.64	301.27	112.504	271.851	101.505	138.393	141.543	169.89	103.208	85.1062	255.257	210.052	215.454	216.67	368.348	485.734	113.636	93.0613	162.033	188.177	121.631	83.1303	63.4375	51.489	273.602	190.725	287.894	409.1	257.167	239.246
CAMP	Cathelicidin antimicrobial peptide	3.38e-25	CAMP_HUMAN	P49913	innate immune response in mucosa,antibacterial humoral response,defense response to bacterium,negative regulation of growth of symbiont on or near host surface,cell redox homeostasis,defense response to Gram-positive bacterium,killing by host of symbiont cells	extracellular region,extracellular space,cell wall,specific granule,extracellular exosome		0	0	0	0	0	0	0	0	0	0	1	1	0	0	0	0	2	2	10	8	9	8	1	1	7	6	6	5	0	0	2	1	2	1	1	1	1	1	1	1	1	1	1	1	1	1	6	7	5	3	1	1	1	1	1	1	0	0	1	1	1	1	0	1	1	1	1	1	1	1	1	2	1	1	1	1	10	9	0	1	1	1	1	1	8	8	8	8	8	8	8	8	8	8	8	8	8	8	8	8	8	8	8	8	8	8	8	8	8	8	8	8	8	8	8	8	8	8	8	8	8	8	8	8	8	8	8	8	8	8	8	8	8	8	8	8	8	8	8	8	8	8	8	8	8	8	8	8	8	8	8	8	8	8	8	8	8	8	8	8	8	8	8	8	8	8	8	8	158.845	135.885	124.457	87.7241	209.082	184.643	202.161	267.123	786.872	297.931	298.931	344.5	736.166	367.319	109.922	165.137	573.895	536.901	8004.79	8156.81	4542.47	4454.75	291.648	248.687	4055.78	3588.54	1726.44	1718.19	111.835	109.461	140.099	127.166	179.612	200.666	121.249	135.225	79.4155	85.2355	91.8731	101.386	403.317	321.704	122.56	53.9548	86.0588	134.493	1279.79	1296.71	467.961	350.318	115.053	146.776	155.201	152.457	316.323	226.366	132.661	119.481	81.5141	80.0007	88.1004	100.876	46.9223	31.3605	96.4612	112.513	172.275	103.312	266.104	263.989	57.8996	67.8618	91.2342	81.499	125.516	143.928	8681.86	7460.18	55.2059	49.3614	254.977	212.389	273.872	232.271
GMPS	GMP synthase [glutamine-hydrolyzing]	5.99e-25	GUAA_HUMAN	P49915	GMP biosynthetic process,glutamine metabolic process,purine nucleobase biosynthetic process,purine ribonucleoside monophosphate biosynthetic process	cytoplasm,cytosol	GMP synthase activity,GMP synthase (glutamine-hydrolyzing) activity,ATP binding,pyrophosphatase activity	0	0	0	1	0	1	0	0	0	0	3	5	0	0	6	4	7	7	23	24	30	27	6	2	3	2	9	11	1	2	14	10	23	11	24	22	15	15	24	23	20	19	20	22	25	25	32	35	24	25	22	23	16	17	5	5	0	1	20	21	18	14	27	29	17	13	21	19	7	3	14	15	27	26	28	18	27	28	25	24	25	25	15	13	7	7	7	7	7	7	7	7	7	7	7	7	7	7	7	7	7	7	7	7	7	7	7	7	7	7	7	7	7	7	7	7	7	7	7	7	7	7	7	7	7	7	7	7	7	7	7	7	7	7	7	7	7	7	7	7	7	7	7	7	7	7	7	7	7	7	7	7	7	7	7	7	7	7	7	7	7	7	7	7	7	7	7	7	125.73	147.837	374.072	285.372	246.908	205.481	264.196	361.484	222.546	312.799	481.979	639.352	227.11	132.668	675.519	715.133	408.693	446.091	2473.86	2475.28	1822.25	1649.42	618.837	659.235	695.235	672.919	941.915	836.634	755.018	885.54	576.748	485.886	813.93	681.808	939.983	951.706	880.519	720.757	1709.83	1667.27	867.005	955.906	2588.17	2501.43	1464.52	1533.01	2954.49	2922.5	1464.8	1195.53	1226.49	1264.09	1174	1188.31	988.445	912.192	98.0874	583.702	1157.65	1247.14	756.17	806.792	2437.96	2251.91	664.133	695.933	1367.35	1383.2	687.333	648.941	1472.02	1772	1448.75	1364.06	1210.21	1029.58	1976.2	1866.82	2739.61	2609	1353.3	1384.45	849.981	787.908
LIG3	DNA ligase 3	3.88e-25	DNLI3_HUMAN	P49916	double-strand break repair via homologous recombination,transcription-coupled nucleotide-excision repair,base-excision repair, DNA ligation,nucleotide-excision repair, DNA gap filling,double-strand break repair,cell cycle,cell division,DNA biosynthetic process,negative regulation of mitochondrial DNA replication,lagging strand elongation,V(D)J recombination	nucleus,nucleoplasm,mitochondrion	DNA binding,DNA ligase activity,DNA ligase (ATP) activity,protein binding,ATP binding,zinc ion binding	0	0	1	0	0	0	0	0	1	0	5	3	0	0	1	0	4	4	13	7	9	10	4	2	2	0	2	1	0	0	12	10	8	6	13	12	9	7	9	9	13	10	10	5	25	25	12	10	15	10	8	8	11	10	3	1	0	0	19	20	15	10	19	21	6	5	11	11	5	3	9	6	14	15	12	10	13	9	6	4	8	10	4	4	7	7	7	7	7	7	7	7	7	7	7	7	7	7	7	7	7	7	7	7	7	7	7	7	7	7	7	7	7	7	7	7	7	7	7	7	7	7	7	7	7	7	7	7	7	7	7	7	7	7	7	7	7	7	7	7	7	7	7	7	7	7	7	7	7	7	7	7	7	7	7	7	7	7	7	7	7	7	7	7	7	7	7	7	138.771	67.949	134.678	143.218	52.1666	94.7792	138.42	80.1872	95.9901	140.609	289.337	253.756	72.648	75.4958	263.467	118.499	156.64	202.643	695.753	596.398	371.665	318.05	294.502	232.361	94.3885	171.549	116.717	92.9752	155.575	99.3009	464.015	508.458	338.021	296.769	327.004	333.618	267.541	304.722	566.442	451.672	550.096	491.727	436.41	403.864	2996.42	3012.64	385.518	274.817	503.452	287.833	315.989	368.794	659.599	574.369	196.33	215.059	624.722	157.463	1402.47	1585.36	534.479	490.629	1809.88	1413.92	235.422	275.261	747.664	544.112	395.152	403.219	497.855	395.623	574.358	573.306	544.119	495.269	615.24	596.558	358.566	499.742	383.948	355.979	339.312	250.785
MRE11A	Double-strand break repair protein MRE11A	3.18e-21	MRE11_HUMAN	P49959	regulation of mitotic recombination,double-strand break repair via homologous recombination,DNA double-strand break processing,DNA synthesis involved in DNA repair,strand displacement,DNA replication,DNA repair,double-strand break repair,double-strand break repair via nonhomologous end joining,DNA recombination,cellular response to DNA damage stimulus,telomere maintenance via telomerase,sister chromatid cohesion,mitotic G2 DNA damage checkpoint,synapsis,reciprocal meiotic recombination,cell proliferation,viral process,intra-S DNA damage checkpoint,telomeric 3' overhang formation,positive regulation of protein autophosphorylation,positive regulation of telomere maintenance,positive regulation of type I interferon production,DNA duplex unwinding,negative regulation of DNA endoreduplication,positive regulation of kinase activity,negative regulation of apoptotic process,nucleic acid phosphodiester bond hydrolysis,cell-cell adhesion,regulation of signal transduction by p53 class mediator	nuclear chromosome, telomeric region,nucleus,nucleoplasm,cytoplasm,cytosol,cell-cell adherens junction,PML body,Mre11 complex,site of double-strand break,chromosome, telomeric region	single-stranded DNA endodeoxyribonuclease activity,double-stranded DNA binding,nuclease activity,endodeoxyribonuclease activity,protein binding,protein C-terminus binding,3'-5' exonuclease activity,manganese ion binding,cadherin binding involved in cell-cell adhesion,DNA binding,ATP-dependent DNA helicase activity	0	0	1	0	0	0	0	0	0	0	4	4	0	0	1	0	7	7	13	10	10	12	6	2	3	0	7	9	1	3	6	8	13	10	17	16	14	16	15	13	16	13	9	7	12	15	10	14	15	13	8	10	7	6	1	1	0	0	15	18	13	12	19	21	11	12	14	14	7	5	7	7	14	17	18	11	17	15	10	11	15	14	14	11	7	7	7	7	7	7	7	7	7	7	7	7	7	7	7	7	7	7	7	7	7	7	7	7	7	7	7	7	7	7	7	7	7	7	7	7	7	7	7	7	7	7	7	7	7	7	7	7	7	7	7	7	7	7	7	7	7	7	7	7	7	7	7	7	7	7	7	7	7	7	7	7	7	7	7	7	7	7	7	7	7	7	7	7	2180.63	196.42	336.655	302.691	117.891	134.86	209.828	100.883	229.121	280.998	521.777	440.478	219.868	7356.65	118.071	61.9184	488.629	565.425	535.294	511.351	294.462	399.686	358.677	415.329	357.847	300.768	572.26	666.506	551.981	419.494	346.091	411.214	635.898	611.324	703.619	583.217	713.181	756.542	686.06	688.703	597.838	689.826	749.266	836.774	511.214	477.173	470.804	427.972	796.345	515.579	435.506	393.528	368.536	283.821	122.626	236.691	48.6938	118.119	922.668	1040.12	729.57	628.343	1790.9	1994.47	400.9	548.891	588.059	499.753	460.739	486.015	604.064	653.031	545.922	542.205	903.237	841.458	928.215	940.575	388.479	459.192	883.402	818.357	524.004	551.557
ENTPD1	Ectonucleoside triphosphate diphosphohydrolase 1	6.31e-06	ENTP1_HUMAN	P49961	cell adhesion,blood coagulation	plasma membrane,integral component of plasma membrane,membrane,extracellular exosome	protein binding,ATP binding,hydrolase activity	0	0	0	0	0	0	0	0	0	0	2	0	0	0	0	0	2	1	2	0	0	0	0	0	0	0	0	0	0	0	2	2	2	0	1	1	2	2	1	1	2	2	2	2	2	2	2	2	2	2	1	2	1	1	0	0	0	0	1	2	2	0	1	0	2	2	1	2	1	0	2	1	2	2	2	1	1	0	1	2	0	1	2	1	2	2	2	2	2	2	2	2	2	2	2	2	2	2	2	2	2	2	2	2	2	2	2	2	2	2	2	2	2	2	2	2	2	2	2	2	2	2	2	2	2	2	2	2	2	2	2	2	2	2	2	2	2	2	2	2	2	2	2	2	2	2	2	2	2	2	2	2	2	2	2	2	2	2	2	2	2	2	2	2	2	2	2	2	108.359	55.5046	134.757	208.86	70.6557	45.5318	15.7102	72.7201	193.863	64.0213	220.999	153.994	35.4182	32.7174	8.3041	69.7467	140.02	134.036	90.8298	51.4506	48.1501	40.8906	55.3642	51.6158	80.1112	51.7887	88.8373	60.9483	48.9077	48.7233	224.22	219.707	169.54	141.549	114.221	121.708	148.927	157.83	58.1203	89.616	144.901	146.257	149.385	163.642	109.607	121.23	132.379	136.262	291.307	254.72	150.088	225.638	186.734	209.048	146.788	152.821	136.775	25.6415	99.7085	113.046	199.855	136.279	45.3893	26.0181	247.927	258.788	133.17	127.554	114.85	113.543	130.723	137.676	209.38	183.655	125.459	75.8791	15.6959	78.8018	231.928	202.943	70.4619	33.9452	152.56	188
HNMT	Histamine N-methyltransferase	4.91e-23	HNMT_HUMAN	P50135	histamine catabolic process,response to tumor cell,histidine catabolic process,hyperosmotic response,brain development,respiratory gaseous exchange,response to amine,methylation,response to immobilization stress,response to cocaine,response to glucocorticoid,response to interleukin-1,positive regulation of protein targeting to mitochondrion	nucleoplasm,cytoplasm,cytosol,neuron projection,extracellular exosome	histamine N-methyltransferase activity	0	0	1	1	1	1	0	0	1	0	2	1	0	0	0	0	3	4	3	2	0	2	3	4	2	2	5	2	1	1	5	6	6	1	5	7	5	5	4	6	4	1	3	2	6	7	4	5	6	5	2	1	1	1	1	1	0	0	2	2	5	5	2	4	3	6	4	4	4	2	2	1	2	2	3	1	6	4	2	0	0	1	5	2	9	9	9	9	9	9	9	9	9	9	9	9	9	9	9	9	9	9	9	9	9	9	9	9	9	9	9	9	9	9	9	9	9	9	9	9	9	9	9	9	9	9	9	9	9	9	9	9	9	9	9	9	9	9	9	9	9	9	9	9	9	9	9	9	9	9	9	9	9	9	9	9	9	9	9	9	9	9	9	9	9	9	9	9	165.342	450.234	664.013	676.692	283.293	242.495	189.763	283.294	424.315	317.16	476.976	387.549	1425.64	148.243	85.9999	153.511	751.183	828.227	254.855	196.686	149.334	75.2105	761.111	801.199	564.251	422.541	631.316	804.373	360.601	313.197	619.946	623.768	535.711	338.872	345.08	415.348	426.54	448.008	415.952	468.293	418.83	514.232	216.856	200.54	363.348	403.381	298.699	290.579	417.183	343.494	193.772	254.157	279.183	274.858	377.617	350.871	168.663	234.511	128.334	162.092	512.782	544.056	279.838	301.004	496.454	629.891	389.256	350.226	450.503	643.389	210.98	164.808	118.004	182.943	168.872	204.641	253.465	358.19	245.93	247.288	72.6247	139.505	506.399	432.784
GNAQ	Guanine nucleotide-binding protein G(q) subunit alpha	3.02e-08	GNAQ_HUMAN	P50148	skeletal system development,action potential,negative regulation of protein kinase activity,adenylate cyclase-activating G-protein coupled receptor signaling pathway,activation of phospholipase C activity,G-protein coupled acetylcholine receptor signaling pathway,glutamate receptor signaling pathway,heart development,blood coagulation,phototransduction, visible light,entrainment of circadian clock,post-embryonic development,neuron remodeling,forebrain neuron development,platelet activation,regulation of catenin import into nucleus,maternal behavior,embryonic digit morphogenesis,positive regulation of GTPase activity,regulation of melanocyte differentiation,developmental pigmentation,protein stabilization,phospholipase C-activating dopamine receptor signaling pathway	photoreceptor outer segment,cytoplasm,lysosomal membrane,plasma membrane,dendrite,nuclear membrane,cell body,extracellular exosome	GTPase activity,signal transducer activity,GTPase activator activity,protein binding,GTP binding,G-protein beta/gamma-subunit complex binding,type 2A serotonin receptor binding,metal ion binding	0	0	0	0	3	3	0	0	0	0	2	1	0	0	0	0	3	3	2	2	2	2	0	0	0	0	1	1	0	0	5	4	3	4	4	4	3	5	2	2	5	3	5	4	5	5	2	4	4	4	4	3	4	2	1	1	0	0	4	5	4	4	4	5	4	4	5	5	2	0	4	4	3	2	4	6	2	3	2	1	5	5	3	4	8	8	8	8	8	8	8	8	8	8	8	8	8	8	8	8	8	8	8	8	8	8	8	8	8	8	8	8	8	8	8	8	8	8	8	8	8	8	8	8	8	8	8	8	8	8	8	8	8	8	8	8	8	8	8	8	8	8	8	8	8	8	8	8	8	8	8	8	8	8	8	8	8	8	8	8	8	8	8	8	8	8	8	8	161.378	613.174	269.055	211.372	866.032	726.276	215.648	107.196	134.444	373.657	292.805	330.637	734.107	3624.08	254.391	339.598	368.148	312.115	149.64	180.135	191.786	164.055	73.248	93.8865	136.349	90.3998	157.762	192.287	395.205	385.307	372.944	331.097	229.007	301.544	124.959	163.431	245.681	176.252	165.27	186.615	198.176	232.387	417.521	269.743	298.536	299.598	256.505	315.386	254.183	224.588	153.747	187.027	254.677	204.127	322.363	208.342	251.594	186.623	353.183	361.938	360.617	374.045	363.45	362.561	373.727	392.74	478.328	553.811	199.708	141.831	427.88	416.475	110.829	97.3408	220.815	208.963	184.477	225.496	161.85	108.117	432.994	382.403	249.678	263.795
GNG10	Guanine nucleotide-binding protein G(I)/G(S)/G(O) subunit gamma-10	5.46e-05	GBG10_HUMAN	P50151	signal transduction,G-protein coupled receptor signaling pathway,cellular response to glucagon stimulus	heterotrimeric G-protein complex,plasma membrane,extracellular exosome	GTPase activity,signal transducer activity	0	0	0	0	0	0	0	0	0	0	0	0	0	0	0	0	0	0	0	1	1	1	0	0	0	0	1	1	0	0	1	0	0	0	0	0	1	0	1	0	0	0	2	1	1	1	0	0	2	0	0	1	0	0	0	0	0	0	1	1	1	0	0	0	1	0	1	1	0	0	1	1	0	1	0	1	1	0	1	1	1	1	0	0	2	2	2	2	2	2	2	2	2	2	2	2	2	2	2	2	2	2	2	2	2	2	2	2	2	2	2	2	2	2	2	2	2	2	2	2	2	2	2	2	2	2	2	2	2	2	2	2	2	2	2	2	2	2	2	2	2	2	2	2	2	2	2	2	2	2	2	2	2	2	2	2	2	2	2	2	2	2	2	2	2	2	2	2	9488.48	10288.5	8476.58	9650.29	3672.29	4268.56	8147.95	1319.41	5943.06	9759.17	1306.94	2207.89	13239.8	5643.03	20.0035	10.1061	132.426	2898.98	23.3284	26.9912	64.4646	19.9152	513.784	392.313	1063.22	112.68	796.714	5183.1	38.3521	62.6765	34.7775	1190.96	595.829	88.5481	68.6648	122.232	19.3599	217.717	24.9566	18.4228	43.7384	93.7184	230.364	205.613	71.5721	21.9659	31.1768	16.8021	29.5176	34.1543	433.368	337.523	38.6642	321.013	456.246	1737.69	13.5886	19.8392	336.988	132.794	236.199	761.315	37.6122	3.717	566.987	86.0131	903.102	1149.03	188.772	408.513	48.4588	32.932	35.6833	133.428	57.3644	26.6833	21.4095	21.1614	291.016	143.887	188.629	55.9637	474.97	46.1603
IDH3A	Isocitrate dehydrogenase [NAD] subunit alpha, mitochondrial	6e-21	IDH3A_HUMAN	P50213	carbohydrate metabolic process,tricarboxylic acid cycle	nucleus,mitochondrion,mitochondrial matrix,myelin sheath	magnesium ion binding,isocitrate dehydrogenase (NAD+) activity,NAD binding	0	0	1	0	7	9	0	0	1	1	5	4	1	0	0	0	8	8	11	13	10	9	9	8	7	6	7	9	1	3	12	10	10	8	11	11	12	13	9	9	13	12	11	9	10	14	12	11	10	12	10	10	8	8	4	2	0	0	12	11	9	7	12	12	10	8	13	11	8	7	10	7	8	9	11	12	11	8	10	9	11	13	10	8	8	8	8	8	8	8	8	8	8	8	8	8	8	8	8	8	8	8	8	8	8	8	8	8	8	8	8	8	8	8	8	8	8	8	8	8	8	8	8	8	8	8	8	8	8	8	8	8	8	8	8	8	8	8	8	8	8	8	8	8	8	8	8	8	8	8	8	8	8	8	8	8	8	8	8	8	8	8	8	8	8	8	8	8	612.822	86849	103145	84997.6	9158.04	31706.4	67726.9	121042	81887.8	107809	1121.91	21941.8	157063	65927.5	15347.2	11355.3	1306.06	1237.73	2099.99	1979.31	1611.23	2410.75	5853.11	1645.38	1031.55	1065.27	2455.03	2271.82	824.049	764.671	1459.8	1358.66	1087.06	1489.04	1922.14	1704.62	1980.58	2173.02	949.49	1019.39	3368.26	3334.51	921.307	870.291	1520.34	1431.28	2093.61	1844.68	2721.47	1981.99	1328.85	1510.96	822.985	890.632	15732.4	14855.2	179.42	5062.11	2579.59	2514.99	1061.87	1298.07	4244.81	4337.24	1299.8	1474.11	4436.55	3929.29	1394.47	1381.83	744.533	818.148	1033.26	1014.82	2181.02	2014.84	1522.22	1224.62	1884.36	1944.81	4397.29	4453.64	1128.78	1141.81
SULT1A1	Sulfotransferase 1A1	7.44e-19	ST1A1_HUMAN	P50225	catecholamine metabolic process,xenobiotic metabolic process,steroid metabolic process,estrogen metabolic process,amine metabolic process,flavonoid metabolic process,3'-phosphoadenosine 5'-phosphosulfate metabolic process,sulfation	cytosol	aryl sulfotransferase activity,sulfotransferase activity,flavonol 3-sulfotransferase activity,steroid sulfotransferase activity	0	0	2	1	2	2	1	1	3	2	2	2	0	0	0	0	4	3	4	3	1	2	4	1	2	2	3	3	2	2	4	4	4	2	6	4	6	5	5	4	5	4	1	2	3	1	3	3	6	3	4	5	4	3	4	2	0	0	4	4	2	2	2	3	7	8	5	7	4	2	2	2	2	2	6	5	5	5	1	1	1	1	3	3	8	8	8	8	8	8	8	8	8	8	8	8	8	8	8	8	8	8	8	8	8	8	8	8	8	8	8	8	8	8	8	8	8	8	8	8	8	8	8	8	8	8	8	8	8	8	8	8	8	8	8	8	8	8	8	8	8	8	8	8	8	8	8	8	8	8	8	8	8	8	8	8	8	8	8	8	8	8	8	8	8	8	8	8	144.539	367.876	1108.67	1030.21	1507.55	1595.12	1168.02	1411.87	1372.12	2527.05	906.138	1010.79	709.055	354.488	476.351	599.695	2455.8	2094.65	817.428	533.456	854.028	384.874	444.996	1790.76	593.468	353.325	507.907	562.292	823.426	866.417	728.129	588.189	535.34	1279.14	527.843	1608.47	1887.2	947.238	712.041	824.944	2527.89	554.571	873.022	633.675	683.599	571.571	1844.85	1128.97	2022.35	1015.74	416.44	550.098	626.937	608.303	1511.72	1187.73	340.26	382.732	431.591	648.533	992.856	964.487	2329.53	2546.14	1377.37	1404.73	1160.47	1075.27	1471.89	836.656	332.629	362.749	427.973	258.587	1187.45	782.393	3115.31	725.978	774.663	902.911	356.491	893.733	267.155	501.666
CRIP1	Cysteine-rich protein 1	0.00496673	CRIP1_HUMAN	P50238	immune response,heart development,cell proliferation,intrinsic apoptotic signaling pathway in response to DNA damage,response to organic substance,response to zinc ion,regulation of gene expression,prostate gland stromal morphogenesis,cellular response to antibiotic,cellular response to UV-B	cytoplasm	AT DNA binding,zinc ion binding,DNA binding, bending,peptide binding	0	0	1	1	1	1	0	1	1	1	1	1	0	0	0	0	0	0	0	0	0	1	1	1	1	1	1	1	1	1	1	0	2	1	3	2	1	0	3	3	1	1	1	1	0	0	1	2	1	2	1	0	1	0	1	1	0	0	1	0	1	1	0	0	1	5	4	3	4	1	1	3	1	0	1	1	0	1	0	0	0	0	0	0	8	8	8	8	8	8	8	8	8	8	8	8	8	8	8	8	8	8	8	8	8	8	8	8	8	8	8	8	8	8	8	8	8	8	8	8	8	8	8	8	8	8	8	8	8	8	8	8	8	8	8	8	8	8	8	8	8	8	8	8	8	8	8	8	8	8	8	8	8	8	8	8	8	8	8	8	8	8	8	8	8	8	8	8	238.002	3915.49	1162.11	868.339	2538.38	2211.22	1709.89	1367.88	1192.8	1598.89	2440.5	2984.28	1691.83	104.268	148.959	102.407	2552.55	2603.1	766.423	1448.91	1184.54	336.828	3600.2	3536.54	1512.04	2842.01	2405.5	2345.11	1912.1	2395.02	7308.68	6882.67	5915.11	8011.77	3666.2	5009.78	2970.8	3010.41	8220.55	8351.78	6208.4	6713.3	2549.73	2653.95	1795.36	2108.3	4405.25	3882.6	1837.42	2087.79	1407.7	1282.25	4402.79	4498.94	2729.47	3252.65	273.201	98.973	12752.8	12920.3	7556.47	9155.14	4192.72	4310.04	8090.6	7545.16	12940.1	15480.8	27345.4	29761.1	8673.34	10400.8	751.133	976.495	1731.53	2059	1007.12	1210.03	2460.76	2140.45	953.169	1021.27	3563.8	1854.83
MMP14	Matrix metalloproteinase-14	3.2e-17	MMP14_HUMAN	P50281	angiogenesis,ovarian follicle development,response to hypoxia,endothelial cell proliferation,endochondral ossification,proteolysis,response to oxidative stress,male gonad development,response to mechanical stimulus,response to hormone,positive regulation of myotube differentiation,positive regulation of peptidase activity,response to organic cyclic compound,protein processing,extracellular matrix disassembly,positive regulation of cell growth,lung development,positive regulation of cell migration,collagen catabolic process,zymogen activation,endodermal cell differentiation,chondrocyte proliferation,astrocyte cell migration,response to estrogen,positive regulation of B cell differentiation,negative regulation of Notch signaling pathway,embryonic cranial skeleton morphogenesis,branching morphogenesis of an epithelial tube,tissue remodeling,cell motility,negative regulation of focal adhesion assembly,craniofacial suture morphogenesis	Golgi lumen,plasma membrane,integral component of plasma membrane,focal adhesion,extracellular matrix,cytoplasmic vesicle,melanosome,macropinosome,cytoplasm	metalloendopeptidase activity,serine-type endopeptidase activity,integrin binding,calcium ion binding,protein binding,zinc ion binding,peptidase activator activity,metalloaminopeptidase activity	0	0	0	0	0	0	0	0	0	0	0	1	0	0	2	1	1	2	2	3	7	7	4	2	2	2	2	3	0	1	3	2	5	5	4	4	4	5	6	4	6	2	3	5	4	4	5	4	5	6	3	3	3	3	2	2	0	0	1	1	2	2	2	4	5	4	3	2	3	2	1	4	6	5	4	5	3	6	4	4	6	4	6	4	8	8	8	8	8	8	8	8	8	8	8	8	8	8	8	8	8	8	8	8	8	8	8	8	8	8	8	8	8	8	8	8	8	8	8	8	8	8	8	8	8	8	8	8	8	8	8	8	8	8	8	8	8	8	8	8	8	8	8	8	8	8	8	8	8	8	8	8	8	8	8	8	8	8	8	8	8	8	8	8	8	8	8	8	439.281	984.091	1130.07	491.52	3073.93	2177.89	2421.54	374.479	2587.25	3540.74	4616.24	2945.77	2225.08	1657.46	811.418	359.843	623.075	555.974	571.11	426.862	3992.18	3666.57	2696.22	2776.07	4303.27	7556.82	7224.35	5889.17	797.048	2167.63	2575.57	1632.12	1497.42	1460.23	1709.03	2382.18	554.581	666.954	2051	797.672	396.978	224.574	830.141	959.398	472.87	1768.74	1035.51	882.974	628.775	2618.74	2735.14	839.23	1032.72	495.715	1875.69	938.063	1098.91	513.001	557.682	266.692	263.028	1136.28	1149.96	333.368	4128.7	4149.52	399.561	432.736	597.462	5456.39	3030.8	889.441	979.764	2751.47	805.175	1654.03	4464.95	1547.34	490.43	834.062	1514	4343.95	775.82	3204.6
PPOX	Protoporphyrinogen oxidase	6.03e-19	PPOX_HUMAN	P50336	porphyrin-containing compound biosynthetic process,protoporphyrinogen IX biosynthetic process,heme biosynthetic process,response to drug,oxidation-reduction process	mitochondrial intermembrane space,intrinsic component of mitochondrial inner membrane,integral component of mitochondrial inner membrane,mitochondrial membrane	oxygen-dependent protoporphyrinogen oxidase activity,flavin adenine dinucleotide binding	0	0	0	0	1	1	0	0	0	0	0	0	0	0	0	0	7	6	6	4	7	6	2	1	0	0	5	5	0	0	7	7	7	5	8	8	7	8	5	6	7	9	2	1	6	7	8	7	7	8	4	4	4	1	2	4	0	0	9	8	9	7	9	9	7	7	5	6	5	4	2	4	8	8	7	6	6	6	6	7	3	3	5	5	7	7	7	7	7	7	7	7	7	7	7	7	7	7	7	7	7	7	7	7	7	7	7	7	7	7	7	7	7	7	7	7	7	7	7	7	7	7	7	7	7	7	7	7	7	7	7	7	7	7	7	7	7	7	7	7	7	7	7	7	7	7	7	7	7	7	7	7	7	7	7	7	7	7	7	7	7	7	7	7	7	7	7	7	83.3789	234.4	103.649	65.5577	262.716	237.152	65.4452	27.8652	125.962	89.9136	115.834	218.296	37.7962	64.471	236.353	103.924	364.617	371.552	305.861	256.057	407.462	351.468	229.414	163.599	50.9823	45.6464	366.014	297.003	97.5191	125.064	527.459	518.626	359.043	417.606	443.73	393.967	425.533	553.668	309.819	186.652	874.269	716.443	49.1251	68.6111	459.35	437.102	448.896	403.006	690.375	507.58	299.743	243.651	254.925	218.255	461.777	446.024	47.197	102.797	973.473	974.244	880.398	741.616	862.08	660.012	578.1	594.597	670.955	463.536	504.412	366.136	180.184	58.772	514.851	442.086	631.756	477.575	750.984	598.036	538.204	575.44	102.277	96.0514	436.286	292.154
GDI2	Rab GDP dissociation inhibitor beta	5.96e-26	GDIB_HUMAN	P50395	signal transduction,small GTPase mediated signal transduction,protein transport,vesicle-mediated transport,positive regulation of GTPase activity,regulation of small GTPase mediated signal transduction,oxidation-reduction process	cytoplasm,Golgi apparatus,cytosol,focal adhesion,membrane,vesicle,myelin sheath,extracellular exosome	Rab GDP-dissociation inhibitor activity,GTPase activator activity,protein binding,oxidoreductase activity,small GTPase binding,poly(A) RNA binding	0	0	8	6	13	15	5	3	12	8	23	20	2	1	21	17	28	26	33	28	30	28	28	22	17	14	29	31	13	13	28	34	34	34	40	38	34	37	32	39	38	29	31	32	45	44	36	37	46	39	37	37	31	27	25	22	7	6	34	32	38	33	40	39	32	29	29	30	20	15	28	33	44	42	39	33	40	39	35	33	33	33	36	31	7	7	7	7	7	7	7	7	7	7	7	7	7	7	7	7	7	7	7	7	7	7	7	7	7	7	7	7	7	7	7	7	7	7	7	7	7	7	7	7	7	7	7	7	7	7	7	7	7	7	7	7	7	7	7	7	7	7	7	7	7	7	7	7	7	7	7	7	7	7	7	7	7	7	7	7	7	7	7	7	7	7	7	7	52.0178	187.393	2334.52	1960.05	4117.04	5403.31	1822.72	1400.08	2185.94	2578.07	4792.55	5396.23	1449.75	1289.58	23011.4	23805.6	5086.63	4840.34	4189.17	4526.12	3054.73	2990.61	6450.61	5978.6	2744.17	2947.03	11625.1	10867.3	6652.21	5968.26	5526.96	5418.12	5529.82	5219.08	5600.21	5469.85	6852.11	6885.28	8482.43	7653.94	6551.03	6459.2	13765.7	12836.7	9763.02	10408.9	6815.79	6345.33	8990.59	8058.39	8630.35	8852.86	6574.51	7029.76	7242.33	7582.45	2400.59	3652.93	3967.79	4104.97	6577.1	6982.5	8810.8	9294.27	5985.55	6435.21	7197.28	6997.18	2500.55	2484.81	9676.02	10660.2	8902.87	9997.54	7829.87	7820.28	10254.8	10564.7	10170.4	9415	8208.96	8040.91	9573.53	8571.31
EMD	Emerin	2.96e-21	EMD_HUMAN	P50402	muscle contraction,mitotic nuclear envelope disassembly,mitotic nuclear envelope reassembly,muscle organ development,negative regulation of catenin import into nucleus,skeletal muscle cell differentiation,positive regulation of protein export from nucleus,negative regulation of fibroblast proliferation,regulation of canonical Wnt signaling pathway,cellular response to growth factor stimulus,cell-cell adhesion	nuclear envelope,nuclear inner membrane,nuclear outer membrane,endoplasmic reticulum,microtubule,cell-cell adherens junction,membrane,integral component of membrane,nuclear membrane	actin binding,protein binding,beta-tubulin binding,cadherin binding involved in cell-cell adhesion	0	0	2	1	2	2	2	0	1	1	6	4	0	0	1	0	4	4	8	8	9	7	4	5	2	1	4	4	4	3	6	9	8	7	11	7	8	9	9	8	9	9	13	12	11	10	9	9	9	7	8	7	7	7	3	3	0	0	9	8	7	8	10	8	9	9	9	7	6	6	7	8	9	11	13	8	8	8	5	6	9	9	8	6	9	9	9	9	9	9	9	9	9	9	9	9	9	9	9	9	9	9	9	9	9	9	9	9	9	9	9	9	9	9	9	9	9	9	9	9	9	9	9	9	9	9	9	9	9	9	9	9	9	9	9	9	9	9	9	9	9	9	9	9	9	9	9	9	9	9	9	9	9	9	9	9	9	9	9	9	9	9	9	9	9	9	9	9	427.542	225.077	723.389	371.33	801.843	704.183	684.77	630.441	433.288	524.679	1002.55	1014.82	327.715	237.36	128.228	106.512	802.249	684.003	1184.58	1079.67	755.668	712.434	776.882	680.057	328.319	323.109	744.499	673.261	701.654	643.159	923.106	995.723	1691.59	1424.42	855.355	674.175	715.088	758.949	993.639	979.035	901.042	917.582	2988.97	2793.98	1246.81	1168.66	1171.33	967.218	942.618	683.56	799.807	856.551	809.053	780.535	496.12	488.191	166.778	181.911	733.008	751.644	931.248	854.585	1186.23	1136	1141.68	1136.7	885.583	834.927	1100.68	888.393	820.028	854.962	615.994	598.698	1863.11	1544.14	2181.12	1696.38	759.632	839.753	1333.5	1216.33	795.158	933.72
CPT1A	Carnitine O-palmitoyltransferase 1, liver isoform	4.27e-13	CPT1A_HUMAN	P50416	long-chain fatty acid metabolic process,glucose metabolic process,fatty acid beta-oxidation,triglyceride metabolic process,carnitine shuttle,circadian rhythm,carnitine metabolic process,response to organic cyclic compound,epithelial cell differentiation,positive regulation of fatty acid beta-oxidation,response to drug,eating behavior,regulation of insulin secretion,protein homooligomerization,cellular response to fatty acid	mitochondrion,mitochondrial outer membrane,mitochondrial inner membrane,membrane,integral component of mitochondrial outer membrane	carnitine O-palmitoyltransferase activity,identical protein binding,palmitoleoyltransferase activity	0	0	0	0	1	0	0	0	0	0	1	2	0	0	0	0	1	1	5	7	0	1	1	0	0	0	3	1	0	0	11	11	5	3	8	9	15	14	6	2	8	9	4	2	21	20	9	8	6	7	6	9	10	8	3	1	0	0	9	7	6	4	13	14	7	8	15	14	5	1	7	5	12	12	23	19	7	8	6	6	1	2	7	2	8	8	8	8	8	8	8	8	8	8	8	8	8	8	8	8	8	8	8	8	8	8	8	8	8	8	8	8	8	8	8	8	8	8	8	8	8	8	8	8	8	8	8	8	8	8	8	8	8	8	8	8	8	8	8	8	8	8	8	8	8	8	8	8	8	8	8	8	8	8	8	8	8	8	8	8	8	8	8	8	8	8	8	8	128.575	144.568	152.449	188.914	199.919	208.646	104.371	111.396	76.6785	138.431	212.676	295.446	152.831	165.816	97.9233	87.0601	127.82	85.3335	414.917	464.389	56.8837	79.3062	130.308	102.551	137.035	248.237	229.786	207.683	155.874	116.213	575.052	587.292	220.795	217.987	361.477	324.411	672.571	767.54	206.949	160.541	389.055	452.512	182.131	164.167	1101.37	1093.81	376.751	360.612	205.678	156.526	354.828	460.002	591.699	575.346	355.487	303.346	130.226	122.212	282.374	265.449	234.969	215.125	636.87	706.068	394.649	293.647	1010.76	876.139	193.03	225.099	341.27	307.432	393.388	386.268	1969.21	1549.94	271.548	269.815	375.675	434.674	101.223	96.6502	239.232	260.152
GATM	Glycine amidinotransferase, mitochondrial	5.26e-15	GATM_HUMAN	P50440	creatine metabolic process,creatine biosynthetic process	mitochondrial inner membrane,mitochondrial intermembrane space,extracellular exosome	glycine amidinotransferase activity	0	0	1	0	0	0	0	0	0	0	0	0	0	0	0	0	3	2	2	0	1	1	1	1	1	0	0	3	1	0	0	4	1	0	9	8	14	10	8	6	6	5	3	3	10	10	21	21	2	3	2	3	0	0	0	0	0	0	6	7	4	0	5	6	4	1	6	4	0	1	2	3	1	0	1	0	3	1	1	0	2	4	4	3	8	8	8	8	8	8	8	8	8	8	8	8	8	8	8	8	8	8	8	8	8	8	8	8	8	8	8	8	8	8	8	8	8	8	8	8	8	8	8	8	8	8	8	8	8	8	8	8	8	8	8	8	8	8	8	8	8	8	8	8	8	8	8	8	8	8	8	8	8	8	8	8	8	8	8	8	8	8	8	8	8	8	8	8	206.594	156.703	101.567	312.093	154.458	131.714	85.9951	112.936	95.9934	159.115	100.238	156.208	98.1963	99.8057	78.9952	88.2193	268.322	235.729	96.8318	149.078	71.8663	54.4232	122.099	229.323	107.961	127.078	121.241	116.905	111.897	134.404	116.803	118.377	126.849	135.432	355.315	297.488	762.889	861.535	323.576	308.665	276.43	257.733	131.355	127.292	388.357	368.367	3556.75	3644.26	222.834	115.117	181.941	250.499	84.0809	138.934	89.0726	128.554	219.734	1541.6	503.96	439.924	103.684	150.111	282.04	361.761	136.312	164.342	285.191	202.108	335.579	130.28	109.134	240.877	46.9823	79.1726	98.1026	85.9612	85.6816	124.375	118.166	96.9516	154.242	179.435	154.27	323.175
SERPINB8	Serpin B8	2.44e-24	SPB8_HUMAN	P50452	negative regulation of endopeptidase activity	extracellular space,cytosol,extracellular exosome	serine-type endopeptidase inhibitor activity,protein binding	0	0	2	1	2	2	1	1	1	2	3	3	0	0	0	0	4	5	9	5	5	5	4	4	3	4	10	8	1	1	4	3	5	3	7	5	6	5	4	4	8	7	5	5	10	8	8	9	10	7	5	6	3	3	2	3	0	0	3	3	5	3	4	3	3	4	4	4	3	2	2	3	8	10	3	4	7	5	4	5	7	7	4	4	8	8	8	8	8	8	8	8	8	8	8	8	8	8	8	8	8	8	8	8	8	8	8	8	8	8	8	8	8	8	8	8	8	8	8	8	8	8	8	8	8	8	8	8	8	8	8	8	8	8	8	8	8	8	8	8	8	8	8	8	8	8	8	8	8	8	8	8	8	8	8	8	8	8	8	8	8	8	8	8	8	8	8	8	117.105	77.3188	288.457	295.178	218.059	245.806	269.389	447.623	213.541	897.634	615.17	706.655	385.332	98.954	54.1651	54.0314	1129.76	963.695	1003.24	1024.5	647.55	539.241	834.063	850.563	904.05	890.331	2076.74	1709.87	444.503	494.622	598.421	652.991	619.933	771.12	855.63	719.518	807.345	1041.16	583.003	510.697	1528.16	1403.84	752.396	651.893	711.935	809.562	806.553	751.736	1293.75	891.737	385.384	549.342	756.843	725.633	1219.09	965.115	189.306	104.151	487.489	489.209	608.518	664.4	578.967	645.43	550.08	736.75	1219.07	1028.72	927.621	1051.1	324.623	384.537	661.912	757.414	279.395	308.221	581.936	447.658	676.169	706.05	479.218	400.699	837.81	673.573
SERPINB9	Serpin B9	1.94e-26	SPB9_HUMAN	P50453	mast cell mediated immunity,apoptotic process,immune response,response to bacterium,positive regulation of gene expression,negative regulation of endopeptidase activity,negative regulation by symbiont of host apoptotic process,protection from natural killer cell mediated cytotoxicity,negative regulation of apoptotic process,negative regulation of cysteine-type endopeptidase activity involved in apoptotic process,cellular response to estrogen stimulus	extracellular space,intracellular,nucleus,cytoplasm,cytosol,membrane,extracellular exosome	protease binding,serine-type endopeptidase inhibitor activity,protein binding,cysteine-type endopeptidase inhibitor activity involved in apoptotic process	0	0	1	1	2	3	1	0	3	5	6	5	0	0	0	0	6	4	6	6	12	13	10	5	6	5	11	10	3	3	7	5	9	7	8	7	10	12	7	6	9	7	7	5	6	4	4	7	16	13	5	7	6	6	5	5	0	0	3	3	5	4	6	5	6	8	7	8	8	6	5	4	9	9	4	4	4	8	8	7	3	4	7	6	8	8	8	8	8	8	8	8	8	8	8	8	8	8	8	8	8	8	8	8	8	8	8	8	8	8	8	8	8	8	8	8	8	8	8	8	8	8	8	8	8	8	8	8	8	8	8	8	8	8	8	8	8	8	8	8	8	8	8	8	8	8	8	8	8	8	8	8	8	8	8	8	8	8	8	8	8	8	8	8	8	8	8	8	215.674	298.15	230.11	261.46	655.461	487.117	236.091	102.042	464.372	924.133	769.348	968.108	122.019	181.612	282.05	214.484	1039.1	1066.36	467.389	433.938	1637.08	1430.33	1804.17	1662.27	969.918	1087.04	4448.71	4185.75	937.203	706.703	595.08	504.165	990.704	979.455	758.23	664.196	1255.61	1261.81	369.605	439.164	894.757	847.493	1001.33	1013.4	268.367	277.256	430.362	373.332	3852.37	2653.59	739.503	776.617	911.176	810.027	783.595	727.178	161.14	131.175	219.139	235.617	368.826	320.759	564.362	510.14	655.975	727.378	522.968	397.371	894.888	836.64	436.945	484.336	658.815	686.424	256.599	241.74	351.22	272.981	1254.03	1222.82	165.987	170.482	743.761	703.677
SERPINH1	Serpin H1	1.68e-26	SERPH_HUMAN	P50454	chondrocyte development involved in endochondral bone morphogenesis,response to unfolded protein,negative regulation of endopeptidase activity,collagen fibril organization,collagen biosynthetic process,protein maturation	endoplasmic reticulum,endoplasmic reticulum lumen,endoplasmic reticulum-Golgi intermediate compartment,membrane raft,extracellular exosome,extracellular space	serine-type endopeptidase inhibitor activity,collagen binding,poly(A) RNA binding,unfolded protein binding	0	0	9	5	18	16	3	0	8	8	22	21	1	0	19	17	25	22	35	37	42	37	28	22	31	35	32	32	6	7	28	26	35	29	35	33	33	35	34	33	31	34	27	27	33	35	35	34	35	36	30	34	27	29	22	18	4	3	29	30	28	22	36	37	33	30	27	27	29	21	25	26	37	34	37	33	37	37	27	30	33	34	33	32	10	10	10	10	10	10	10	10	10	10	10	10	10	10	10	10	10	10	10	10	10	10	10	10	10	10	10	10	10	10	10	10	10	10	10	10	10	10	10	10	10	10	10	10	10	10	10	10	10	10	10	10	10	10	10	10	10	10	10	10	10	10	10	10	10	10	10	10	10	10	10	10	10	10	10	10	10	10	10	10	10	10	10	10	2136.41	172.617	3621.71	2928.84	7877.47	7682.49	5550.24	3810.93	2350.84	2207.66	7596.51	7983.59	1990.72	4936.27	33085.1	26944.6	10489.1	9926.95	16460.9	16699.1	43342.9	44117.8	12776.2	11911.8	56950.4	53995.1	23624.7	23424.4	3654.13	3663.46	4670.75	4279.8	9491.8	9646.62	7894.57	7931.06	8268.92	7381.17	13035.3	14197.5	6509.71	7049.7	14027.2	13966.5	6547.68	6631.99	11668.2	12594.8	8910.72	7436.92	9934.05	9860.98	6773.5	7220.64	10321.9	10371.6	4393.45	4863.56	3898.13	4267.29	4035.82	3221.56	12596.1	13726.7	11285.7	10336.1	4417.85	4515.7	7579.41	7640.36	14279.5	16727.6	14027.5	14263.3	17390.7	17646.5	23194	23503.8	9425.17	8599.4	13569.7	13311	18366.9	19476
PDLIM4	PDZ and LIM domain protein 4	1.62e-25	PDLI4_HUMAN	P50479			protein binding,zinc ion binding	0	0	2	2	1	1	2	3	2	3	6	4	0	0	0	0	8	10	7	6	8	8	10	7	3	5	8	7	2	2	7	6	11	7	9	9	9	12	8	9	6	6	9	8	9	10	8	11	7	7	5	9	3	4	2	1	0	0	8	8	10	7	3	0	8	5	5	5	5	5	8	8	5	5	6	2	10	10	4	5	7	6	8	8	7	7	7	7	7	7	7	7	7	7	7	7	7	7	7	7	7	7	7	7	7	7	7	7	7	7	7	7	7	7	7	7	7	7	7	7	7	7	7	7	7	7	7	7	7	7	7	7	7	7	7	7	7	7	7	7	7	7	7	7	7	7	7	7	7	7	7	7	7	7	7	7	7	7	7	7	7	7	7	7	7	7	7	7	193.898	194.97	833.993	1189.84	179.365	190.497	1923.68	1637.84	492.92	435.397	1264.27	1463.36	88.6966	76.0599	137.711	128.872	2923.39	2885.64	972.068	965.698	630.316	724.306	2452.94	2261.74	2008.23	1896.52	4429.76	4080.14	926.498	789.555	797.764	779.388	1593.81	1382.87	852.859	819.173	1318.82	1502.42	1503.73	1468.86	786.654	694.356	1358.04	1307.54	973.505	1035.27	1432.74	1416.64	838.211	576.985	762.458	892.751	395.56	480.524	253.002	201.843	398.202	145.072	818.2	853.071	1411.58	1313.95	173.89	114.512	1044.35	957.277	551.106	623.681	1387.38	1405.37	1195.4	1234.43	541.401	620.85	712.932	691.749	1281.8	1178.82	409.534	561.193	1076.15	1148.4	1995.04	1617.65
ST13	Hsc70-interacting protein	4.02e-26	F10A1_HUMAN	P50502	protein folding,protein homooligomerization,negative regulation of protein refolding,chaperone cofactor-dependent protein refolding	cytoplasm,cytosol,protein complex,extracellular exosome	protein domain specific binding,Hsp70 protein binding,protein binding, bridging,protein complex binding,dATP binding,identical protein binding,unfolded protein binding,chaperone binding	0	0	3	1	4	3	2	1	4	1	6	7	0	0	10	10	7	9	10	12	14	16	11	9	4	8	10	10	5	7	7	11	10	9	13	11	10	11	11	12	10	9	14	11	14	13	12	14	10	11	8	10	10	10	8	8	3	1	8	10	14	12	12	12	8	10	15	13	11	8	12	11	11	12	15	11	11	12	9	11	12	10	9	8	13	13	13	13	13	13	13	13	13	13	13	13	13	13	13	13	13	13	13	13	13	13	13	13	13	13	13	13	13	13	13	13	13	13	13	13	13	13	13	13	13	13	13	13	13	13	13	13	13	13	13	13	13	13	13	13	13	13	13	13	13	13	13	13	13	13	13	13	13	13	13	13	13	13	13	13	13	13	13	13	13	13	13	13	491.138	546.721	1546.18	1645.6	2293.43	1769.25	1825.68	1240.69	1519.43	1684.32	2514.96	2547.85	778.069	394.105	12329.2	14400	3006.19	3168.83	6750.39	6730.22	9535.61	9019.89	5660.6	5717.54	2237.94	2031.56	5180.07	4728.26	1586.17	1635.48	1886.76	1765.72	2595.71	2279.25	3380.46	2896.68	3110.62	3056.41	3127.48	2758.95	3346.08	3084.93	5048.9	4890.64	4961.39	4858.15	3874.65	3530.03	3120.43	2979.49	1963.49	2186.96	3098.94	2994.59	2127.62	2122.84	1206.6	315.753	2126.33	2133.66	4189.81	3613.97	8073.26	8166.65	2711.18	2783.22	11220.8	10272.4	5621.92	5329.18	3114.49	3422.57	3441.65	3618.08	7201.98	7266.09	4872.86	5032.61	3190.86	3274.07	5654.76	5129.22	2515.85	2096.39
PEX5	Peroxisomal targeting signal 1 receptor	0.00970817	PEX5_HUMAN	P50542	protein import into peroxisome matrix,protein import into peroxisome matrix, docking,protein import into peroxisome membrane,negative regulation of protein homotetramerization	cytoplasm,peroxisome,peroxisomal membrane,membrane,protein complex	peroxisome targeting sequence binding,peroxisome matrix targeting signal-1 binding,protein binding,enzyme binding,small GTPase binding,protein N-terminus binding	0	0	0	0	0	0	0	0	0	0	0	0	0	0	0	0	1	0	1	0	4	0	0	1	0	0	0	1	0	0	1	0	1	0	1	2	1	1	2	2	1	2	1	2	0	1	2	1	1	1	1	0	0	0	0	0	0	0	0	1	1	0	3	1	0	1	2	4	0	1	1	1	6	6	1	1	0	1	1	1	1	1	0	1	7	7	7	7	7	7	7	7	7	7	7	7	7	7	7	7	7	7	7	7	7	7	7	7	7	7	7	7	7	7	7	7	7	7	7	7	7	7	7	7	7	7	7	7	7	7	7	7	7	7	7	7	7	7	7	7	7	7	7	7	7	7	7	7	7	7	7	7	7	7	7	7	7	7	7	7	7	7	7	7	7	7	7	7	272.499	379.572	102.053	161.827	86.371	93.4183	169.72	184.934	185.047	102.173	128.559	89.2027	105.452	519.328	480.244	154.538	100.925	132.816	57.8359	52.7848	124.098	97.8694	125.195	80.2312	100.231	135.074	121.915	95.2952	120.082	127.331	107.997	89.6553	104.828	117.441	53.1626	80.9688	80.3605	73.7335	100.831	113.708	107.558	132.662	94.3213	102.631	47.1924	49.1894	49.6813	50.0238	106.642	81.6016	109.72	62.2455	75.0275	58.9414	82.2738	89.178	105.596	100.549	99.2705	106.732	92.3129	80.1958	156.795	96.7782	74.2827	131.845	191.096	187.22	55.3793	85.0781	54.1332	118.067	238.919	244.784	86.4756	124.121	146.796	113.806	99.3956	81.6913	67.1571	77.0584	90.8765	77.3003
VASP	Vasodilator-stimulated phosphoprotein	2.01e-26	VASP_HUMAN	P50552	neural tube closure,axon guidance,actin polymerization or depolymerization,positive regulation of actin filament polymerization,cell junction assembly,protein homotetramerization,cell-cell adhesion	cytoplasm,cytosol,plasma membrane,cell-cell adherens junction,bicellular tight junction,focal adhesion,actin cytoskeleton,lamellipodium membrane,filopodium membrane,extracellular exosome	actin binding,protein binding,profilin binding,SH3 domain binding,cadherin binding involved in cell-cell adhesion	0	0	1	0	1	2	1	2	2	2	4	3	0	0	0	0	14	14	21	15	19	18	14	6	8	8	23	21	2	0	14	15	19	8	20	19	18	18	15	15	18	18	19	15	19	19	15	16	22	20	14	12	10	9	7	2	0	0	13	14	14	11	14	13	12	12	12	10	14	7	9	12	19	18	18	13	21	23	14	14	18	13	12	13	10	10	10	10	10	10	10	10	10	10	10	10	10	10	10	10	10	10	10	10	10	10	10	10	10	10	10	10	10	10	10	10	10	10	10	10	10	10	10	10	10	10	10	10	10	10	10	10	10	10	10	10	10	10	10	10	10	10	10	10	10	10	10	10	10	10	10	10	10	10	10	10	10	10	10	10	10	10	10	10	10	10	10	10	822.699	255.63	800.754	453.886	382.242	342.149	863.083	626.971	507.333	665.591	653.371	762.667	659.773	199.169	109.94	107.762	1095.84	1143.9	1463.1	1239.46	1154.3	981.971	1107.69	912.315	1211.72	1065.26	4356.93	4266.33	306.865	326.835	519.385	554.957	1122.47	820.285	907.783	805.054	1083.07	1135.34	855.203	756.436	977.877	871.567	677.126	681.026	725.008	681.028	686.876	462.707	1542.04	1108.36	709.268	692.02	740.175	712.703	542.332	446.276	180.721	98.2364	587.452	570.208	600.889	503.865	692.66	685.559	472.765	583.288	830.207	679.34	1353.68	1324.39	449.555	551.174	630.48	598.199	850.646	639.804	1835.17	1821.68	959.488	930.003	815.852	758.648	971.298	722.036
DNM2	Dynamin-2	8.25e-19	DYN2_HUMAN	P50570	G2/M transition of mitotic cell cycle,mitochondrial fission,G-protein coupled receptor internalization,ventricular septum development,dynamin family protein polymerization involved in mitochondrial fission,regulation of transcription, DNA-templated,Golgi to plasma membrane transport,endocytosis,receptor-mediated endocytosis,phagocytosis,signal transduction,spermatogenesis,response to light stimulus,positive regulation of lamellipodium assembly,antigen processing and presentation of exogenous peptide antigen via MHC class II,negative regulation of transforming growth factor beta receptor signaling pathway,regulation of axon extension,receptor internalization,transferrin transport,regulation of Rac protein signal transduction,aorta development,response to cocaine,positive regulation of apoptotic process,macropinocytosis,positive regulation of nitric oxide biosynthetic process,positive regulation of transcription, DNA-templated,synaptic vesicle transport,neuron projection morphogenesis,positive regulation of phagocytosis,regulation of nitric-oxide synthase activity,cilium morphogenesis,coronary vasculature development,membrane fusion,cellular response to carbon monoxide,cellular response to X-ray,cellular response to nitric oxide,positive regulation of substrate adhesion-dependent cell spreading,cellular response to dopamine,regulation of Golgi organization,positive regulation of sodium:potassium-exchanging ATPase activity,negative regulation of membrane tubulation	Golgi membrane,phagocytic cup,photoreceptor inner segment,nucleus,cytoplasm,endosome,Golgi apparatus,trans-Golgi network,centrosome,cytosol,microtubule,plasma membrane,clathrin-coated pit,focal adhesion,postsynaptic density,lamellipodium,midbody,endocytic vesicle membrane,phagocytic vesicle membrane,mitochondrial membrane,ruffle membrane,protein complex,postsynaptic membrane,clathrin-coated endocytic vesicle,perinuclear region of cytoplasm,extracellular exosome,growth cone	GTPase activity,protein binding,GTP binding,microtubule binding,SH3 domain binding,enzyme binding,protein kinase binding,D2 dopamine receptor binding,protein complex binding,phosphatidylinositol 3-kinase regulatory subunit binding,WW domain binding,nitric-oxide synthase binding	0	0	2	1	4	4	1	0	2	0	10	7	0	0	6	5	13	11	17	24	23	15	15	7	10	9	14	15	6	7	19	20	25	13	27	23	22	23	26	27	24	19	29	23	28	30	30	36	27	26	21	24	13	9	10	4	0	0	23	24	21	20	28	29	17	21	24	20	10	7	21	20	29	24	26	18	28	29	17	18	21	20	15	18	7	7	7	7	7	7	7	7	7	7	7	7	7	7	7	7	7	7	7	7	7	7	7	7	7	7	7	7	7	7	7	7	7	7	7	7	7	7	7	7	7	7	7	7	7	7	7	7	7	7	7	7	7	7	7	7	7	7	7	7	7	7	7	7	7	7	7	7	7	7	7	7	7	7	7	7	7	7	7	7	7	7	7	7	191.563	139.107	933.282	580.385	951.215	862.867	391.923	241.82	685.631	864.221	1304.7	1472.88	287.851	152.346	1371.79	1726.68	1626.42	1376.71	1740.13	1699.44	1191.06	1103.48	1258.09	1443.5	1370.23	1312.89	1716.26	1621.33	1780.88	1474.79	1324.43	1414.23	1573.79	1488.82	1662.95	1331.25	1580.81	1587.13	2390.49	2247.87	1580.24	1542.53	4827.38	4714.3	1884.82	1808.78	3555.57	3437.47	2794.8	1677.75	1596.69	1683.93	946.051	875.43	998.817	937.357	428.957	423.581	1952.17	1878.42	1528.97	1342.44	3313.39	3166.46	1292.13	1287.73	1395.06	1210.43	657.054	784.979	3030.23	3524.86	1781.81	1811.8	2270.12	1864.82	3572.6	4169.91	1380.29	1334.63	1372.84	1453.05	2099.5	1796.59
METAP2	Methionine aminopeptidase 2	1.2e-14	MAP2_HUMAN	P50579	protein processing,peptidyl-methionine modification,regulation of rhodopsin mediated signaling pathway,N-terminal protein amino acid modification,protein initiator methionine removal	cytoplasm,cytosol,plasma membrane	aminopeptidase activity,metalloexopeptidase activity,poly(A) RNA binding,metal ion binding,metalloaminopeptidase activity	0	0	0	0	0	0	0	0	0	0	0	0	0	0	0	0	3	1	8	5	8	2	1	0	0	1	3	0	0	0	1	0	5	0	5	2	4	6	4	5	3	2	1	1	6	7	6	7	10	4	2	3	2	0	0	0	0	0	3	4	3	0	11	10	1	2	8	6	0	2	2	1	5	5	5	4	3	4	3	3	5	5	5	3	10	10	10	10	10	10	10	10	10	10	10	10	10	10	10	10	10	10	10	10	10	10	10	10	10	10	10	10	10	10	10	10	10	10	10	10	10	10	10	10	10	10	10	10	10	10	10	10	10	10	10	10	10	10	10	10	10	10	10	10	10	10	10	10	10	10	10	10	10	10	10	10	10	10	10	10	10	10	10	10	10	10	10	10	331.05	508.068	531.755	326.972	200.972	530.446	175.667	251.115	284.183	320.311	117.636	147.302	399.917	9464.56	149.388	287.624	145.356	82.7653	136.838	135.044	354.283	338.562	178.033	317.976	232.559	147.367	105.511	217.17	144.016	222.926	69.6482	186.576	106.727	204.046	108.344	111.103	167.162	129.973	288.308	154.452	251.884	191.896	69.2927	82.4044	155.827	143.426	149.079	122.179	209.092	177.135	116.859	152.683	129.28	192.505	314.624	182.471	223.253	114.9	173.136	113.792	259.265	93.5813	239.504	151.853	251.5	105.474	368.538	211.455	227.597	364.734	128.964	96.4489	128.325	138.847	105.311	127.135	159.196	76.5514	303.749	159.858	241.833	348.912	614.589	112.203
NUDT2	Bis(5'-nucleosyl)-tetraphosphatase [asymmetrical]	3.16e-15	AP4A_HUMAN	P50583	response to reactive oxygen species,nucleobase-containing compound metabolic process,apoptotic process	mitochondrial matrix	bis(5'-nucleosyl)-tetraphosphatase (asymmetrical) activity,GTP binding,bis(5'-nucleosyl)-tetraphosphatase (symmetrical) activity	0	0	0	0	1	0	0	0	0	0	0	0	0	0	0	0	1	2	1	3	4	2	2	2	1	1	3	4	1	1	2	0	4	4	2	3	2	1	1	1	6	4	2	1	4	5	5	5	3	3	2	1	2	1	1	2	0	0	2	3	4	1	4	6	1	1	7	6	2	3	1	2	0	2	2	3	4	4	5	4	2	3	3	2	9	9	9	9	9	9	9	9	9	9	9	9	9	9	9	9	9	9	9	9	9	9	9	9	9	9	9	9	9	9	9	9	9	9	9	9	9	9	9	9	9	9	9	9	9	9	9	9	9	9	9	9	9	9	9	9	9	9	9	9	9	9	9	9	9	9	9	9	9	9	9	9	9	9	9	9	9	9	9	9	9	9	9	9	565.988	7654.97	1733.12	543.226	306.498	2222.72	390.904	3847.59	343.511	663.517	157.376	217.323	1232.06	5257.61	155.454	329.256	350.327	372.161	368.009	316.476	705.228	626.358	720.919	826.828	568.195	362.794	1061.1	922.194	2755.34	2088.37	233.32	190.859	640.567	675.065	271.456	368.818	172.335	106.892	208.689	180.939	928.55	834.784	237.262	284.031	410.136	429.108	398.511	428.632	160.484	237.925	298.542	175.578	421.916	414.817	302.252	308.064	385.072	248.044	435.853	441.655	443.333	391.556	296.589	388.222	188.85	1427.96	1108.97	1071.11	1141.32	1145.45	335.4	643.549	239.305	239.142	359.913	377.885	318.31	300.052	1174.56	967.067	357.799	364.766	395.634	390.61
CDK7	Cyclin-dependent kinase 7	0.00273975	CDK7_HUMAN	P50613	regulation of cyclin-dependent protein serine/threonine kinase activity,G1/S transition of mitotic cell cycle,G2/M transition of mitotic cell cycle,transcription-coupled nucleotide-excision repair,nucleotide-excision repair, preincision complex assembly,transcription initiation from RNA polymerase I promoter,transcription elongation from RNA polymerase I promoter,termination of RNA polymerase I transcription,transcription from RNA polymerase II promoter,transcription initiation from RNA polymerase II promoter,transcription elongation from RNA polymerase II promoter,7-methylguanosine mRNA capping,protein phosphorylation,cell cycle arrest,cell proliferation,androgen receptor signaling pathway,snRNA transcription from RNA polymerase II promoter,positive regulation of transcription, DNA-templated,positive regulation of transcription from RNA polymerase II promoter,cell division	nucleus,nucleoplasm,holo TFIIH complex,cytoplasm,mitochondrion,perinuclear region of cytoplasm	transcription coactivator activity,protein kinase activity,protein serine/threonine kinase activity,cyclin-dependent protein serine/threonine kinase activity,ATP binding,protein C-terminus binding,DNA-dependent ATPase activity,RNA polymerase II carboxy-terminal domain kinase activity,kinase activity,androgen receptor binding	0	0	0	0	0	0	0	0	0	0	0	0	0	0	0	0	0	0	1	2	0	0	1	1	0	0	1	0	0	1	0	0	1	0	2	0	2	3	1	1	1	1	0	1	3	3	2	2	1	2	1	1	0	0	0	0	0	0	2	2	0	0	3	4	1	1	2	2	0	0	1	0	3	2	1	2	2	2	0	1	0	1	1	0	5	5	5	5	5	5	5	5	5	5	5	5	5	5	5	5	5	5	5	5	5	5	5	5	5	5	5	5	5	5	5	5	5	5	5	5	5	5	5	5	5	5	5	5	5	5	5	5	5	5	5	5	5	5	5	5	5	5	5	5	5	5	5	5	5	5	5	5	5	5	5	5	5	5	5	5	5	5	5	5	5	5	5	5	36.3941	52.0632	35.2338	43.6008	112.429	52.6215	39.8026	41.5397	35.5702	166.822	22.8607	67.0781	44.8338	1458.74	42.3167	64.4511	32.7337	71.8849	100.469	80.9908	62.0309	35.5927	72.406	96.7264	22.5185	104	47.6471	89.0006	109.448	50.7436	33.4041	37.6034	69.1553	49.268	59.9818	34.0705	63.1129	81.7242	48.2536	58.0278	52.9692	52.03	46.7193	90.9653	101.562	98.3178	69.16	58.6532	88.6937	66.9767	71.5231	76.1728	13.6608	32.8379	55.5766	25.3317	95.5313	82.3131	87.737	90.2384	39.6908	36.8289	130.81	79.8564	50.4935	44.9298	65.0454	75.1279	52.552	59.3445	55.2942	56.6721	81.7034	60.4964	62.0965	62.2668	33.6551	14.3611	50.9231	68.2864	48.81	81.0516	46.8584	50.6422
KNTC1	Kinetochore-associated protein 1	0.000145628	KNTC1_HUMAN	P50748	protein complex assembly,sister chromatid cohesion,mitotic nuclear division,mitotic cell cycle checkpoint,regulation of exit from mitosis,cell division	condensed chromosome kinetochore,spindle pole,nucleus,cytoplasm,kinetochore microtubule,cytosol,plasma membrane,actin cytoskeleton,RZZ complex	protein binding	0	0	0	0	0	0	0	0	0	0	0	0	0	0	0	0	0	0	0	0	0	0	0	0	0	0	0	0	0	0	0	0	0	0	0	0	0	1	0	1	0	0	0	0	1	1	0	1	1	1	0	0	0	0	0	0	0	0	1	1	0	0	3	3	1	0	1	0	0	0	0	0	3	3	1	0	0	0	0	2	0	1	0	0	7	7	7	7	7	7	7	7	7	7	7	7	7	7	7	7	7	7	7	7	7	7	7	7	7	7	7	7	7	7	7	7	7	7	7	7	7	7	7	7	7	7	7	7	7	7	7	7	7	7	7	7	7	7	7	7	7	7	7	7	7	7	7	7	7	7	7	7	7	7	7	7	7	7	7	7	7	7	7	7	7	7	7	7	23867.2	9676.48	334.825	104.236	168.824	190.038	705.18	89.4232	306.312	536.092	112.762	89.731	337.556	276.75	1645.06	2740.84	78.7467	50.8682	55.7586	19.2283	50.7749	38.5915	83.111	71.8609	120.918	160.449	46.0803	94.6624	102.174	54.4484	48.3277	53.9366	55.0713	55.9063	35.3313	60.6258	47.4875	63.3667	38.3486	65.9119	42.378	78.524	148.993	58.4931	43.2239	28.5461	81.5532	77.8198	44.4473	25.8657	34.5477	42.0795	67.9394	69.8259	236.402	123.956	4983.78	2561.36	68.604	41.0685	86.9717	76.6207	81.5861	131.474	48.8488	56.0939	37.9544	50.0684	156.359	42.103	93.6542	57.5023	50.8894	75.2204	51.7044	65.0056	43.7817	82.46	98.3038	69.2244	85.7253	70.5062	47.7986	49.1606
RASSF2	Ras association domain-containing protein 2	0.00633826	RASF2_HUMAN	P50749	skeletal system development,ossification,protein phosphorylation,cell cycle,positive regulation of protein autophosphorylation,negative regulation of peptidyl-serine phosphorylation,epidermal growth factor receptor signaling pathway via I-kappaB kinase/NF-kappaB cascade,positive regulation of apoptotic process,regulation of osteoblast differentiation,regulation of osteoclast differentiation,positive regulation of protein kinase activity,positive regulation of JNK cascade,bone remodeling,homeostasis of number of cells,protein stabilization,negative regulation of NIK/NF-kappaB signaling	kinetochore,condensed chromosome kinetochore,nucleus,cytoplasm,protein complex	protein kinase activity,protein binding	0	0	0	0	0	0	0	0	0	0	0	0	0	0	0	0	0	1	1	0	0	0	0	0	0	0	0	0	0	0	0	0	2	0	1	0	0	0	0	0	1	0	1	2	0	1	0	0	1	4	0	0	0	0	0	0	0	0	0	0	0	0	2	2	0	1	0	0	0	0	1	0	1	0	0	1	2	1	1	0	0	0	0	0	6	6	6	6	6	6	6	6	6	6	6	6	6	6	6	6	6	6	6	6	6	6	6	6	6	6	6	6	6	6	6	6	6	6	6	6	6	6	6	6	6	6	6	6	6	6	6	6	6	6	6	6	6	6	6	6	6	6	6	6	6	6	6	6	6	6	6	6	6	6	6	6	6	6	6	6	6	6	6	6	6	6	6	6	112.708	98.6704	48.0301	53.4539	34.3351	100.956	70.1097	48.5799	35.4832	14.2515	59.6977	22.3528	64.4486	73.029	192.675	75.7469	70.0619	90.2533	35.3963	63.8714	37.0759	18.4929	102.808	101.247	41.5374	47.364	49.986	75.0682	135.031	214.188	27.4325	27.5762	49.9915	17.6106	19.9419	23.9723	37.9899	13.1643	19.3111	98.7999	34.9317	52.5147	56.0957	112.854	26.2542	16.3394	39.989	59.9581	131.267	91.6562	50.6408	63.4441	93.5225	36.7521	74.214	134.663	1406.91	82.4714	55.4953	27.2526	28.9063	44.1745	77.3056	61.3693	55.3449	42.6645	26.8129	137.83	56.8088	65.6058	60.6145	49.4652	47.3057	41.3442	27.2748	77.0099	66.0189	87.086	46.8604	56.2294	24.3221	40.7088	45.9896	39.5827
CDK9	Cyclin-dependent kinase 9	1.09e-16	CDK9_HUMAN	P50750	DNA repair,regulation of DNA repair,transcription from RNA polymerase II promoter,transcription initiation from RNA polymerase II promoter,transcription elongation from RNA polymerase II promoter,protein phosphorylation,cell proliferation,positive regulation of cardiac muscle hypertrophy,regulation of histone modification,replication fork processing,positive regulation of histone phosphorylation,response to drug,snRNA transcription from RNA polymerase II promoter,positive regulation of transcription from RNA polymerase II promoter,positive regulation of viral transcription,regulation of muscle cell differentiation,negative regulation of cell cycle arrest,cellular response to cytokine stimulus,negative regulation of mRNA polyadenylation,positive regulation of mRNA 3'-UTR binding,positive regulation of histone H2B ubiquitination,regulation of mitotic cell cycle	nucleoplasm,cytoplasm,transcription elongation factor complex,cyclin/CDK positive transcription elongation factor complex,membrane,PML body,intracellular membrane-bounded organelle	RNA polymerase II core promoter sequence-specific DNA binding,transcription coactivator binding,DNA binding,chromatin binding,protein kinase activity,protein serine/threonine kinase activity,cyclin-dependent protein serine/threonine kinase activity,protein binding,ATP binding,RNA polymerase II carboxy-terminal domain kinase activity,kinase activity,7SK snRNA binding	0	0	0	0	0	1	0	0	0	0	0	0	0	0	0	0	1	0	3	3	3	1	1	0	0	0	1	0	1	0	2	2	5	2	5	3	2	3	3	4	3	1	3	3	5	6	5	5	4	4	3	2	2	1	1	0	0	0	5	5	3	3	7	8	3	1	6	4	1	0	2	2	4	4	2	3	1	2	3	2	5	4	2	1	7	7	7	7	7	7	7	7	7	7	7	7	7	7	7	7	7	7	7	7	7	7	7	7	7	7	7	7	7	7	7	7	7	7	7	7	7	7	7	7	7	7	7	7	7	7	7	7	7	7	7	7	7	7	7	7	7	7	7	7	7	7	7	7	7	7	7	7	7	7	7	7	7	7	7	7	7	7	7	7	7	7	7	7	185.849	156.73	198.724	141.348	200.327	197.03	177.65	66.335	153.91	146.248	288.484	221.678	137.572	397.814	239.637	88.4492	129.116	147.845	224.707	221.699	206.227	91.4276	237.837	296.307	117.084	161.237	140.815	218.757	189.895	168.442	250.396	284.628	250.356	219.27	293.879	276.054	245.874	236.992	477.644	462.622	357.193	288.753	316.278	286.863	635.62	627.377	450.85	393.541	402.996	296.789	170.054	211.731	250.694	121.351	118.92	53.2704	277.815	226.215	543.503	519.789	277.151	273.938	1069.25	1118.35	175.84	187.858	767.603	650.419	165.341	97.1325	214.634	245.897	286.639	336.261	301.159	241.93	262.221	230.647	300.468	330.815	323.275	355.713	200.075	141.131
LRBA	Lipopolysaccharide-responsive and beige-like anchor protein	4.83e-20	LRBA_HUMAN	P50851	biological_process	lysosome,endoplasmic reticulum,Golgi apparatus,plasma membrane,membrane,integral component of membrane	molecular_function	0	0	0	0	0	0	0	0	0	0	6	4	0	0	0	0	1	3	1	1	2	0	5	0	0	0	0	1	3	3	28	24	10	9	21	23	29	29	17	18	26	26	14	14	28	31	18	18	19	12	23	26	23	23	3	2	0	0	28	30	36	33	23	20	19	26	24	27	8	4	19	18	10	10	25	16	12	13	9	7	8	8	6	4	7	7	7	7	7	7	7	7	7	7	7	7	7	7	7	7	7	7	7	7	7	7	7	7	7	7	7	7	7	7	7	7	7	7	7	7	7	7	7	7	7	7	7	7	7	7	7	7	7	7	7	7	7	7	7	7	7	7	7	7	7	7	7	7	7	7	7	7	7	7	7	7	7	7	7	7	7	7	7	7	7	7	7	7	139.512	521.395	77.6014	123.536	96.6432	189.851	507.041	174.764	132.883	106.781	278.051	175.753	81.4226	57.1572	127.337	137.68	140.268	138.709	74.9799	104.385	92.567	65.52	172.004	151.298	44.3003	24.1389	115.451	98.08	763.917	538.94	1069.09	999.346	281.616	316.457	552.409	474.318	915.306	874.78	346.278	320.841	739.139	738.365	489.53	403.095	909.095	873.461	497.862	431.97	392.048	286.793	799.817	779.557	944.785	928.941	301.901	254.56	45.9942	111.029	1064.06	1090.24	1320.24	1218.39	642.045	706.409	663.582	669.288	996.124	910.737	301.695	276.224	786.464	924.832	230.648	251.054	567.133	606.149	345.293	549.976	278.939	221.061	264.151	178.551	157.809	127.125
BCAM	Basal cell adhesion molecule	5.1e-20	BCAM_HUMAN	P50895	cell adhesion,cell-matrix adhesion,signal transduction	plasma membrane,integral component of plasma membrane,external side of plasma membrane,extracellular exosome	transmembrane signaling receptor activity,laminin receptor activity,protein C-terminus binding,laminin binding	0	0	2	0	6	8	6	0	2	3	8	7	0	0	0	0	17	14	6	3	7	9	6	5	1	0	0	2	4	3	15	15	17	12	16	19	20	18	12	16	13	12	7	7	10	7	6	4	10	9	12	11	20	19	6	5	0	0	20	20	14	17	15	14	16	16	14	14	15	11	8	7	8	7	6	2	11	11	7	9	3	5	7	8	7	7	7	7	7	7	7	7	7	7	7	7	7	7	7	7	7	7	7	7	7	7	7	7	7	7	7	7	7	7	7	7	7	7	7	7	7	7	7	7	7	7	7	7	7	7	7	7	7	7	7	7	7	7	7	7	7	7	7	7	7	7	7	7	7	7	7	7	7	7	7	7	7	7	7	7	7	7	7	7	7	7	7	7	202.972	271.973	669.75	599.985	1075.6	1252.36	1384.18	1057.95	1048.86	784.641	1338.24	1413.55	315.124	73.0629	88.535	283.912	2139.55	1924.84	230.913	168.058	555.987	385.454	488.955	451.291	61.841	92.5021	331.622	260.065	579.897	489.126	1002	1092.37	1219.35	988.27	1554.31	1249.17	3534.89	3537.85	1078.14	931.151	586.871	559.582	351.262	296.24	320.739	324.198	188.834	132.706	443.566	314.699	659.164	573.431	2778.04	3360.67	953.294	822.465	177.233	137.963	3528.78	3371.02	1709.89	1174.3	1183.57	1229.01	1795.8	2236.79	1293.3	1039.34	1868.4	1765.61	844.769	579.283	184.697	84.2893	193.093	181.04	1386.14	1091.92	519.336	715.043	279.609	267.173	608.707	656.704
PPT1	Palmitoyl-protein thioesterase 1	6.6e-23	PPT1_HUMAN	P50897	protein depalmitoylation,receptor-mediated endocytosis,pinocytosis,lysosomal lumen acidification,chemical synaptic transmission,neurotransmitter secretion,nervous system development,brain development,visual perception,grooming behavior,associative learning,adult locomotory behavior,protein transport,lipid catabolic process,sphingolipid catabolic process,protein catabolic process,negative regulation of cell growth,membrane raft organization,regulation of phospholipase A2 activity,long-chain fatty-acyl-CoA biosynthetic process,negative regulation of apoptotic process,negative regulation of neuron apoptotic process,cellular protein catabolic process,positive regulation of receptor-mediated endocytosis,positive regulation of pinocytosis,neuron development,regulation of synapse structure or activity,response to stimulus,cofactor transport,cofactor metabolic process	extracellular region,extracellular space,nucleus,lysosome,Golgi apparatus,cytosol,synaptic vesicle,membrane,axon,dendrite,neuronal cell body,lysosomal lumen,membrane raft,extracellular exosome	protein binding,palmitoyl-(protein) hydrolase activity,palmitoyl-CoA hydrolase activity	0	0	0	0	1	1	0	0	0	0	4	3	0	0	1	1	7	7	12	7	9	10	7	4	2	2	8	5	3	1	8	9	11	8	11	13	11	13	8	8	11	10	6	7	13	12	9	8	11	6	4	4	9	7	5	4	0	0	8	10	9	6	10	13	10	8	12	11	9	6	4	4	9	6	9	10	10	8	8	6	10	7	5	6	12	12	12	12	12	12	12	12	12	12	12	12	12	12	12	12	12	12	12	12	12	12	12	12	12	12	12	12	12	12	12	12	12	12	12	12	12	12	12	12	12	12	12	12	12	12	12	12	12	12	12	12	12	12	12	12	12	12	12	12	12	12	12	12	12	12	12	12	12	12	12	12	12	12	12	12	12	12	12	12	12	12	12	12	1214.06	562.574	1773.78	1437.86	1342.03	557.277	2761.29	3566.32	1486.2	13034.6	3401.52	3757.7	3550.72	1205.04	356.148	401.098	1297.46	1240.11	1051.92	830.823	991.609	772.393	1303.66	1486.48	2058.91	1676.7	3284.81	2724.44	932.835	1108.07	568.002	633.596	795.022	751.513	1050.68	892.528	1183.01	1470.9	745.792	817.985	872.656	895.568	969.302	614.1	1028.01	1014.46	649.31	556.608	1144.95	633.152	382.267	619.939	1897.98	1477.32	1948.86	1655.34	210.579	445.667	756.96	688.247	647.791	616.765	759.87	922.038	688.999	730.599	2189.82	1955.32	1672.53	1496.17	455.898	525.166	716.045	641.173	998.839	909.699	1082.55	852.468	607.731	669.536	994.215	858.485	633.432	496.136
RPL14	60S ribosomal protein L14	5.36e-19	RL14_HUMAN	P50914	nuclear-transcribed mRNA catabolic process, nonsense-mediated decay,rRNA processing,translation,translational initiation,SRP-dependent cotranslational protein targeting to membrane,viral transcription,ribosomal large subunit biogenesis,cell-cell adhesion	cytoplasm,cytosol,cell-cell adherens junction,membrane,cytosolic large ribosomal subunit,extracellular exosome	RNA binding,structural constituent of ribosome,poly(A) RNA binding,cadherin binding involved in cell-cell adhesion	1	0	5	5	6	6	0	0	3	2	7	7	0	0	6	6	5	5	7	6	6	6	6	5	4	5	5	5	3	3	7	7	6	6	7	7	6	6	7	7	6	6	7	7	6	6	6	7	6	6	6	6	7	6	7	7	0	0	6	7	6	6	7	7	7	7	6	6	7	5	7	7	7	8	6	7	6	6	6	6	6	6	6	5	8	8	8	8	8	8	8	8	8	8	8	8	8	8	8	8	8	8	8	8	8	8	8	8	8	8	8	8	8	8	8	8	8	8	8	8	8	8	8	8	8	8	8	8	8	8	8	8	8	8	8	8	8	8	8	8	8	8	8	8	8	8	8	8	8	8	8	8	8	8	8	8	8	8	8	8	8	8	8	8	8	8	8	8	1674.94	1784.49	1603.98	2285.64	3201.34	3316.65	527.895	677.532	1436.62	2615.78	6286.68	6291.29	793.023	1040.79	6987.95	5201.01	1877.23	1815.63	3615.35	3177.38	3479.63	3571.95	3398.5	3178.25	2251.03	2339.11	2147.28	2058.97	1673.42	1657.7	4109.9	4089.39	4274.16	3575.76	3043.85	2825.2	2978.49	2919.42	3911.72	3477.62	3697.12	3544.99	2668.56	2558.23	4750.4	4627.21	4770.72	4472.3	3742.13	3753.55	4734.02	4395.97	6236.32	6455.78	8745.8	8422.62	619.316	420.956	4103.74	4272.53	5197.82	4705.66	3999.87	3914.72	3570.04	3887.74	3924.53	4281.07	1537.42	1708.48	2220.95	2348.84	6689.41	6905.34	5301.03	4780.9	3275.91	3839.71	6645.91	5586.51	3068.34	2898.76	3435.26	3431.01
CCT8	T-complex protein 1 subunit theta	2.19e-26	TCPQ_HUMAN	P50990	protein folding,binding of sperm to zona pellucida,positive regulation of telomere maintenance via telomerase,pore complex assembly,protein stabilization,cell-cell adhesion,toxin transport,positive regulation of establishment of protein localization to telomere,positive regulation of protein localization to Cajal body,positive regulation of telomerase RNA localization to Cajal body	zona pellucida receptor complex,nucleoplasm,cytoplasm,centrosome,cytosol,chaperonin-containing T-complex,microtubule,cell-cell adherens junction,cilium,cell body,intermediate filament cytoskeleton,extracellular exosome	protein binding,ATP binding,ATPase activity, coupled,unfolded protein binding,cadherin binding involved in cell-cell adhesion	0	0	5	2	12	11	2	0	8	7	19	17	0	0	20	18	25	22	36	32	36	33	27	21	17	18	21	22	15	13	29	30	27	28	44	37	39	35	42	39	34	32	36	35	43	45	29	34	40	36	30	31	23	24	21	21	1	1	33	31	40	29	49	43	30	30	31	26	17	14	32	32	44	42	33	31	37	34	32	30	33	32	28	28	7	7	7	7	7	7	7	7	7	7	7	7	7	7	7	7	7	7	7	7	7	7	7	7	7	7	7	7	7	7	7	7	7	7	7	7	7	7	7	7	7	7	7	7	7	7	7	7	7	7	7	7	7	7	7	7	7	7	7	7	7	7	7	7	7	7	7	7	7	7	7	7	7	7	7	7	7	7	7	7	7	7	7	7	137.375	2883.06	1257.07	829.483	2127.88	2264.55	444.309	326.13	1381.18	1529.43	3619.81	3370.47	505.057	406.966	12140.2	13081.7	2603.98	2454.6	4589.75	4358.07	3128.67	3108.78	3686.17	3817.24	2208.96	2396.68	3475.48	3241.17	4933.11	4799.67	3435.36	3325.2	2777.84	2245.45	4879.57	4798.85	4663.85	4317.42	8360.1	8137.38	5350	5358.48	7262.3	7065.49	5940.3	6167.69	3020.63	2945.38	6980.93	5077.36	4312.36	4263.66	2010.08	2054.43	4211.1	3878.26	273.979	917.96	3529.47	3605.62	5163.32	4717.67	9724.13	10302.4	3584.29	3577.12	4416.79	4215.57	785.374	1082.37	5665.95	6657.25	6285.92	6241.65	3717.25	3168.46	5644.65	5669.83	6816.24	5892.95	5429.31	5310.04	4182.17	3547.5
CCT4	T-complex protein 1 subunit delta	9.75e-23	TCPD_HUMAN	P50991	protein folding,binding of sperm to zona pellucida,positive regulation of telomere maintenance via telomerase,protein stabilization,positive regulation of telomerase activity,scaRNA localization to Cajal body,toxin transport,positive regulation of establishment of protein localization to telomere,positive regulation of protein localization to Cajal body,positive regulation of telomerase RNA localization to Cajal body	zona pellucida receptor complex,nucleoplasm,cytoplasm,centrosome,cytosol,chaperonin-containing T-complex,microtubule,melanosome,cell projection,cell body,extracellular exosome	ATP binding,poly(A) RNA binding,unfolded protein binding	0	0	4	2	8	10	1	1	5	4	16	13	0	0	15	10	17	19	22	23	19	21	18	13	10	9	14	15	6	8	20	25	22	21	32	28	25	24	29	27	27	25	26	21	28	30	27	31	32	27	22	22	18	16	17	17	1	0	26	24	27	26	34	33	23	20	24	26	8	7	24	25	34	30	26	25	27	25	24	24	23	25	22	18	9	9	9	9	9	9	9	9	9	9	9	9	9	9	9	9	9	9	9	9	9	9	9	9	9	9	9	9	9	9	9	9	9	9	9	9	9	9	9	9	9	9	9	9	9	9	9	9	9	9	9	9	9	9	9	9	9	9	9	9	9	9	9	9	9	9	9	9	9	9	9	9	9	9	9	9	9	9	9	9	9	9	9	9	629.589	190.851	1647.64	643.453	2932.42	2557.15	288.904	469.232	4224.81	1440.51	4011	4157.6	7176.12	824.51	5965.11	4924.57	2909.2	2866.15	4826.07	4797.19	2053.04	1754.03	3415.06	3526.05	2442.4	2359.53	2861.22	2968.21	2762.06	2689.76	3734.2	3621.69	3678.14	3070.46	5381.29	5127.27	5337.18	5100.72	8541.61	8277.82	5897.04	5515.65	6602.08	6478.51	6741.82	6894.4	5323.91	5070.51	6211.2	5410.18	5381.53	5462.71	3376.88	3408.78	4938.25	4856.52	1502.39	679.676	3884.4	3860.95	5750.1	5044.13	9695.07	10995.1	4419.75	4235.61	5251.88	4989.11	960.025	912.543	5365.92	6019	6415.09	6893.87	4152.48	3832.32	5736.33	5429.09	6920.64	6603.89	6794.92	6581.41	4512.15	3905.67
ANXA11	Annexin A11	9.76e-26	ANX11_HUMAN	P50995	phagocytosis,cell cycle,cell division,response to calcium ion	nuclear envelope,nucleoplasm,cytoplasm,spindle,membrane,midbody,melanosome,specific granule,azurophil granule,phagocytic vesicle,extracellular exosome	calcium ion binding,protein binding,calcium-dependent phospholipid binding,phosphatidylethanolamine binding,MHC class II protein complex binding,S100 protein binding,poly(A) RNA binding,calcium-dependent protein binding	0	0	10	4	13	13	8	4	6	5	14	12	3	0	1	1	15	20	20	20	15	16	12	10	7	10	15	14	9	12	21	23	20	18	24	21	19	20	17	19	22	20	22	21	22	23	20	21	26	24	18	20	13	15	12	12	2	1	16	19	22	20	19	19	19	20	18	15	16	13	15	15	20	21	22	18	21	23	14	18	14	13	19	16	8	8	8	8	8	8	8	8	8	8	8	8	8	8	8	8	8	8	8	8	8	8	8	8	8	8	8	8	8	8	8	8	8	8	8	8	8	8	8	8	8	8	8	8	8	8	8	8	8	8	8	8	8	8	8	8	8	8	8	8	8	8	8	8	8	8	8	8	8	8	8	8	8	8	8	8	8	8	8	8	8	8	8	8	220.725	178.478	2058.89	2110.6	4317.03	4242.66	1477.85	1208.34	2127.49	3205.22	3482.45	3809.55	2997.41	1144.54	112.084	209.841	2998.37	2901.25	4397.63	3841.52	1470.42	1476.08	1437.57	1364.56	1196.44	1138.48	1848.44	1746.44	3609.73	2838.77	3399.78	3135.48	4017.67	3314.23	2980.1	2852.94	3081.58	3017.63	1755.55	1689.18	5167.83	5690.02	6711.39	6573.28	2527.9	2500.53	3077.33	2951.05	6605.53	5259.29	4870.29	4527.33	2203.41	2185.84	2732.7	2727.55	122.739	441.091	2182.56	2215.36	3336.13	2832.99	1851.08	1860.24	2665.55	2713.26	4057.13	3791.67	1706.05	1861.96	3690.47	4411.82	2085.03	2156.12	2696.06	2350.4	5653.32	7321.63	2786.91	2106.04	1168.58	1189.68	2785	2836.39
PAPOLA	Poly(A) polymerase alpha	1.72e-17	PAPOA_HUMAN	P51003	mRNA splicing, via spliceosome,termination of RNA polymerase II transcription,mRNA polyadenylation,mRNA 3'-end processing,regulation of mRNA 3'-end processing,RNA polyadenylation	nucleus,nucleoplasm,cytoplasm	magnesium ion binding,RNA binding,polynucleotide adenylyltransferase activity,protein binding,ATP binding,manganese ion binding	0	0	0	0	0	0	0	0	0	0	1	1	0	0	1	2	2	1	10	5	5	3	3	0	1	0	0	1	1	0	7	6	8	5	8	5	8	6	8	5	9	6	7	5	14	15	8	10	7	3	5	6	9	2	2	2	0	0	11	12	9	9	13	13	2	6	9	7	0	0	8	8	6	8	9	6	8	10	10	9	5	6	6	4	7	7	7	7	7	7	7	7	7	7	7	7	7	7	7	7	7	7	7	7	7	7	7	7	7	7	7	7	7	7	7	7	7	7	7	7	7	7	7	7	7	7	7	7	7	7	7	7	7	7	7	7	7	7	7	7	7	7	7	7	7	7	7	7	7	7	7	7	7	7	7	7	7	7	7	7	7	7	7	7	7	7	7	7	80.2355	72.0314	107.946	161.531	58.9366	61.3992	32.1772	84.8304	78.7477	193.107	212.922	138.849	73.4658	106.616	531.92	411.144	108.913	101.18	243.89	258.267	162.371	171.859	247.037	201.253	117.35	194.54	151.525	160.089	222.737	201.062	210.141	244.128	209.372	298.316	205.785	180.508	188.898	243.143	290.031	288.054	283.14	234.441	336.049	317.634	624.933	588.734	316.117	317.293	176.559	160.204	215.571	220.185	389.003	274.26	240.613	211.598	103.675	89.3648	411.375	455.21	351.355	299.656	690.052	590.706	185.779	182.106	518.752	385.788	162.848	134.571	515.935	498.301	324.929	303.092	304.105	332.883	332.339	291.364	384.04	486.992	203.687	236.08	224.407	194.19
FXR1	Fragile X mental retardation syndrome-related protein 1	1.05e-14	FXR1_HUMAN	P51114	apoptotic process,muscle organ development,negative regulation of translation,cell differentiation,positive regulation of gene silencing by miRNA	nucleolus,cytoplasm,polysome,membrane,axon,ribonucleoprotein granule,costamere,dendritic spine,perinuclear region of cytoplasm	G-quadruplex RNA binding,RNA binding,mRNA binding,mRNA 3'-UTR binding,protein binding,RNA strand annealing activity,protein homodimerization activity,poly(A) RNA binding,protein heterodimerization activity	0	0	0	0	2	1	0	0	0	0	3	4	0	0	1	0	4	3	6	5	6	7	5	1	3	1	3	4	2	0	7	8	6	4	5	7	8	6	8	7	9	8	6	4	12	11	10	9	11	7	8	9	3	5	1	1	0	0	13	12	10	5	12	14	6	8	7	9	2	2	5	2	12	13	9	11	8	8	9	8	7	5	7	6	11	11	11	11	11	11	11	11	11	11	11	11	11	11	11	11	11	11	11	11	11	11	11	11	11	11	11	11	11	11	11	11	11	11	11	11	11	11	11	11	11	11	11	11	11	11	11	11	11	11	11	11	11	11	11	11	11	11	11	11	11	11	11	11	11	11	11	11	11	11	11	11	11	11	11	11	11	11	11	11	11	11	11	11	299.421	691.527	348.367	263.663	409.51	335.783	164.267	193.579	124.474	187.319	438.281	401.413	171.556	423.402	172.338	154.26	290.168	247.941	378.508	353.905	397.023	459.131	296.733	273.559	234.982	148.042	263.779	290.894	232.086	113.249	534.736	447.531	366.643	298.921	418.763	361	374.024	410.709	724.326	662.161	500.071	580.468	332.594	288.018	863.808	791.489	833.698	785.52	612.917	595.972	633.728	718.656	373.666	381.627	243.395	308.543	285.459	150.878	1262.39	1177.65	724.95	621.015	844.05	822.234	622.626	688.767	842.91	774.571	246.106	183.655	311.658	224.08	1071.8	1018.66	928.05	703.545	517.71	466.646	1390.72	1297.85	366.771	379.039	605.183	543.1
FXR2	Fragile X mental retardation syndrome-related protein 2	8.96e-20	FXR2_HUMAN	P51116	negative regulation of translation	nucleus,cytoplasm,polysome,membrane,cytosolic large ribosomal subunit,extracellular exosome	RNA binding,mRNA binding,protein binding,protein homodimerization activity,poly(A) RNA binding,protein heterodimerization activity	0	0	1	1	1	1	0	0	0	1	3	1	0	0	0	0	1	1	4	2	5	4	2	1	1	1	1	1	1	2	4	3	4	3	5	6	4	5	4	5	8	5	5	4	5	6	5	3	6	4	5	4	3	4	1	1	0	0	7	9	6	4	9	9	4	3	3	7	2	2	5	4	8	7	5	4	5	4	3	4	5	5	3	5	8	8	8	8	8	8	8	8	8	8	8	8	8	8	8	8	8	8	8	8	8	8	8	8	8	8	8	8	8	8	8	8	8	8	8	8	8	8	8	8	8	8	8	8	8	8	8	8	8	8	8	8	8	8	8	8	8	8	8	8	8	8	8	8	8	8	8	8	8	8	8	8	8	8	8	8	8	8	8	8	8	8	8	8	135.13	279.591	761.181	716.039	797.808	727.966	375.127	232.636	523.721	531.949	938.491	811.286	435.024	163.822	1564.03	631.816	318.393	410.594	759.559	851.589	770.963	812.919	610.128	585.144	544.981	519.266	504.304	496.643	939.539	915.746	737.511	766.988	848.753	755.959	778.903	780.642	763.21	782.485	1091.05	1133.08	934.234	1025.72	1070.11	996.438	1480.12	1336.77	1083.19	1120.17	971.442	997.434	902.73	914.13	706.164	808.162	549.576	525.141	416.88	235.385	1682.44	1717.49	1068.99	894.554	2306.75	2725.64	859.917	871.551	1438.03	1546.9	419.353	672.767	1103.93	1199.19	1486.95	1462.11	1362.64	1158.55	1565.02	1607.31	1794.9	1582.03	1217.08	1150.1	789.886	935.663
RAB5C	Ras-related protein Rab-5C	9.9e-27	RAB5C_HUMAN	P51148	small GTPase mediated signal transduction,protein transport,regulation of endocytosis,plasma membrane to endosome transport	lysosomal membrane,early endosome,lipid particle,plasma membrane,endocytic vesicle,early endosome membrane,melanosome,intracellular membrane-bounded organelle,extracellular exosome	GTPase activity,protein binding,GTP binding,GDP binding	0	0	2	0	3	3	2	0	2	2	5	6	0	0	1	0	7	5	7	7	5	4	4	1	3	2	7	4	1	1	8	9	7	5	8	8	8	7	7	7	8	8	7	6	8	8	7	7	7	8	8	8	8	6	5	3	0	0	8	11	8	8	6	7	8	8	9	9	7	4	6	4	7	6	7	8	7	6	8	7	7	6	7	6	13	13	13	13	13	13	13	13	13	13	13	13	13	13	13	13	13	13	13	13	13	13	13	13	13	13	13	13	13	13	13	13	13	13	13	13	13	13	13	13	13	13	13	13	13	13	13	13	13	13	13	13	13	13	13	13	13	13	13	13	13	13	13	13	13	13	13	13	13	13	13	13	13	13	13	13	13	13	13	13	13	13	13	13	264.235	238.22	920.367	341.354	1619.13	1577.67	587.336	395.82	863.823	697.35	999.827	1192.21	713.489	276.589	439.11	1137.36	834.295	784.76	833.856	844.252	172.988	216.819	533.352	489.386	724.731	526.981	717.856	755.896	819.418	850.322	1387.62	1398.84	892.364	838.53	851.074	738.471	1020.13	979.576	681.134	662.538	838.055	767.656	1029.66	817.799	831.237	828.639	807.462	719.859	940.747	700.728	850.431	915.33	1394.7	1401.99	1027.12	1040.1	313.799	421.801	1365.43	1489.14	1026.28	975.312	988.26	1080.87	1181.79	1198.53	2128.79	1881.03	621.861	608.182	856.53	907.763	616.574	573.269	759.827	748.479	1143.91	1150.88	744.621	706.486	772.034	628.814	804.468	753.612
RAB7A	Ras-related protein Rab-7a	1.39e-26	RAB7A_HUMAN	P51149	protein targeting to lysosome,endocytosis,epidermal growth factor catabolic process,small GTPase mediated signal transduction,endosome to lysosome transport,protein transport,viral release from host cell,antigen processing and presentation of exogenous peptide antigen via MHC class II,protein to membrane docking,retrograde transport, endosome to Golgi,early endosome to late endosome transport,bone resorption,positive regulation of protein catabolic process,positive regulation of viral process,lipophagy,phagosome maturation,phagosome acidification,phagosome-lysosome fusion,multi-organism intracellular transport,negative regulation of exosomal secretion,positive regulation of exosomal secretion,negative regulation of intralumenal vesicle formation,regulation of autophagosome assembly	autophagosome membrane,lysosome,lysosomal membrane,late endosome,vacuolar membrane,Golgi apparatus,lipid particle,cytosol,endosome membrane,phagocytic vesicle membrane,late endosome membrane,extrinsic component of lysosome membrane,melanosome membrane,pre-autophagosomal structure membrane,terminal bouton,intracellular membrane-bounded organelle,phagocytic vesicle,extracellular exosome,alveolar lamellar body,retromer complex	GTPase activity,protein binding,GTP binding,GDP binding,Rac GTPase binding,retromer complex binding	0	0	9	7	15	14	8	3	9	9	13	11	2	1	6	7	13	12	14	14	16	16	14	13	11	11	14	13	6	5	15	15	17	16	18	17	19	15	16	15	16	15	15	15	17	18	18	18	17	17	16	16	13	13	14	13	4	2	14	15	14	15	15	16	14	15	14	15	12	12	14	12	16	15	18	14	18	16	14	15	17	17	14	14	8	8	8	8	8	8	8	8	8	8	8	8	8	8	8	8	8	8	8	8	8	8	8	8	8	8	8	8	8	8	8	8	8	8	8	8	8	8	8	8	8	8	8	8	8	8	8	8	8	8	8	8	8	8	8	8	8	8	8	8	8	8	8	8	8	8	8	8	8	8	8	8	8	8	8	8	8	8	8	8	8	8	8	8	772.763	668.524	4432.31	3531.04	11277.1	11758	3007	2428.95	4044.02	5082.66	6113.54	5871.11	4244.29	1202.36	7322.04	8855.43	5670.8	5672.11	6989.29	6954.22	6528.69	6099.07	5655.32	5128.33	4253.63	3688.06	8371.62	8315.07	6291.73	7163.38	5799.82	5512.98	6480.18	5887.75	4884.24	4394.78	6587.93	6169.46	6440.24	5947.64	3574.07	4507.71	12727.5	11316.7	6514.28	6380.5	8870.83	8436.38	8414.2	5179.16	7492.83	7125.71	4816.73	4905.67	6357.95	6850.48	915.213	1688.97	4639.85	4634.29	5246.59	4524.01	8515.29	8928.77	5043.91	5256.91	5162.45	5600.92	5337.56	5137.09	7481.46	8862.94	4271.88	4185.75	7109.56	6840.28	10997.4	11150.7	7243.15	5015.66	10007	12297.8	4863.05	5606.25
RAB9A	Ras-related protein Rab-9A	3.12e-14	RAB9A_HUMAN	P51151	small GTPase mediated signal transduction,protein transport,regulation of protein localization,retrograde transport, endosome to Golgi,positive regulation of exocytosis,negative regulation by host of symbiont molecular function	lysosome,late endosome,endoplasmic reticulum membrane,cytosol,plasma membrane,transport vesicle,phagocytic vesicle membrane,trans-Golgi network membrane,melanosome,phagocytic vesicle,extracellular exosome	GTPase activity,protein binding,GTP binding,GDP binding	0	0	0	0	0	2	0	0	0	0	0	1	0	0	1	0	4	1	6	4	3	2	6	2	0	0	2	3	0	0	2	2	4	3	5	4	5	4	5	3	3	4	3	4	4	4	3	2	4	5	3	4	3	4	0	1	0	0	0	1	3	1	6	4	2	3	4	3	3	1	3	1	6	5	4	3	3	2	4	2	4	5	2	2	8	8	8	8	8	8	8	8	8	8	8	8	8	8	8	8	8	8	8	8	8	8	8	8	8	8	8	8	8	8	8	8	8	8	8	8	8	8	8	8	8	8	8	8	8	8	8	8	8	8	8	8	8	8	8	8	8	8	8	8	8	8	8	8	8	8	8	8	8	8	8	8	8	8	8	8	8	8	8	8	8	8	8	8	1953.82	1267.95	230.146	110.7	305.339	431.1	312.489	1137.57	354.298	265.278	413.799	412.809	233.873	1499.65	87.2517	290.516	195.873	213.453	335.115	308.458	266.104	236.424	468.524	452	166.003	188.563	435.033	412.982	197.356	209.391	253.058	212.314	343.42	335.392	384.946	288.547	371.827	426.888	393.3	365.286	217.078	213.414	421.662	500.606	261.061	295.508	248.752	254.843	471.1	484.509	262.634	244.227	307.501	369.472	187.987	267.061	514.964	264.509	136.838	172.177	229.424	196.013	406.759	472.907	188.639	207.019	241.623	228.161	1074.79	318.863	167.869	211.302	406.4	509.436	359.521	319.658	272.597	476.999	340.368	254.227	432.489	422.645	302.937	403.285
RAB13	Ras-related protein Rab-13	1.62e-17	RAB13_HUMAN	P51153	vesicle docking involved in exocytosis,small GTPase mediated signal transduction,protein secretion,protein kinase A signaling,endosomal transport,cortical actin cytoskeleton organization,neuron projection development,endocytic recycling,cellular response to insulin stimulus,endothelial cell chemotaxis,trans-Golgi network to recycling endosome transport,membrane organization,bicellular tight junction assembly,establishment of protein localization to plasma membrane,establishment of Sertoli cell barrier,protein localization to cell leading edge	cytoplasm,trans-Golgi network,plasma membrane,bicellular tight junction,lateral plasma membrane,lamellipodium,endocytic vesicle,cytoplasmic vesicle membrane,cytoplasmic vesicle,insulin-responsive compartment,neuron projection,recycling endosome,recycling endosome membrane,extracellular exosome,Golgi apparatus	GTPase activity,protein binding,GTP binding,protein kinase A catalytic subunit binding	0	0	0	0	0	0	0	0	0	0	0	1	0	0	0	0	1	0	1	0	0	0	0	0	0	0	0	1	0	0	3	3	3	2	2	4	3	3	3	4	3	3	3	2	4	3	3	3	2	3	3	3	3	4	1	1	0	0	3	3	3	4	3	3	3	3	1	1	1	0	3	3	3	4	3	4	3	4	3	3	2	0	3	3	5	5	5	5	5	5	5	5	5	5	5	5	5	5	5	5	5	5	5	5	5	5	5	5	5	5	5	5	5	5	5	5	5	5	5	5	5	5	5	5	5	5	5	5	5	5	5	5	5	5	5	5	5	5	5	5	5	5	5	5	5	5	5	5	5	5	5	5	5	5	5	5	5	5	5	5	5	5	5	5	5	5	5	5	201.591	133.894	175.128	83.7686	326.424	187.234	362.399	216.989	234.837	53.7475	276.724	159.617	247.76	66.7211	146.658	24.3619	70.8819	166.701	77.5394	46.9942	35.8732	40.8171	50.5275	68.4665	79.7762	33.0296	88.4243	119.216	85.0667	58.9772	212.862	196.816	148.865	127.201	87.0374	118.457	129.08	138.249	84.5781	116.701	108.902	166.565	124.135	138.994	161.389	183.854	178.559	217.142	119.335	127.057	270.715	220.706	221.039	274.499	156.698	151.924	87.8989	103.116	179.8	203.956	326.944	270.889	139.928	136.976	235.241	303.145	61.0319	93.2931	103.049	51.2668	341.667	334.69	310.614	318.74	286.085	296.925	286.51	244.926	143.497	147.096	55.7719	41.1999	260.421	251.899
RAB27A	Ras-related protein Rab-27A	8.08e-10	RB27A_HUMAN	P51159	protein targeting,exocytosis,small GTPase mediated signal transduction,blood coagulation,positive regulation of gene expression,antigen processing and presentation,melanocyte differentiation,melanosome localization,melanosome transport,multivesicular body organization,cytotoxic T cell degranulation,natural killer cell degranulation,positive regulation of exocytosis,synaptic vesicle transport,positive regulation of phagocytosis,multivesicular body sorting pathway,complement-dependent cytotoxicity,positive regulation of regulated secretory pathway,positive regulation of reactive oxygen species biosynthetic process,positive regulation of constitutive secretory pathway,exosomal secretion	photoreceptor outer segment,lysosome,late endosome,Golgi apparatus,apical plasma membrane,secretory granule,dendrite,secretory granule membrane,multivesicular body membrane,Weibel-Palade body,melanosome,extracellular exosome,exocytic vesicle	GTPase activity,protein binding,GTP binding,GDP binding,protein domain specific binding,myosin V binding	0	0	0	0	0	0	0	0	0	0	0	1	0	0	0	0	3	3	5	5	5	5	2	1	3	1	3	3	1	0	4	3	3	3	4	3	3	4	3	2	3	5	2	3	2	3	3	2	4	6	4	4	2	3	2	2	0	0	2	2	4	3	1	1	2	3	3	2	2	2	4	4	5	3	5	2	5	5	2	4	2	1	3	4	8	8	8	8	8	8	8	8	8	8	8	8	8	8	8	8	8	8	8	8	8	8	8	8	8	8	8	8	8	8	8	8	8	8	8	8	8	8	8	8	8	8	8	8	8	8	8	8	8	8	8	8	8	8	8	8	8	8	8	8	8	8	8	8	8	8	8	8	8	8	8	8	8	8	8	8	8	8	8	8	8	8	8	8	351.473	194.607	329.156	247.552	158.184	264.941	554.329	346.25	292.893	553.913	218.538	306.907	698.31	1161.46	489.347	579.381	386.463	451.29	631.497	692.13	627.022	632.546	235.368	287.636	384.136	423.957	491.631	422.974	312.963	324.659	243.85	275.674	366.731	807.187	209.346	255.856	342.966	386.121	192.866	142.111	1066.63	335.29	1025.67	324.708	876.613	867.863	89.8542	140.752	428.07	466.925	400.759	283.322	342.849	335.419	278.081	264.34	321.48	308.382	121.124	157.357	318.223	193.353	158.342	99.3201	289.842	233.247	173.273	193.484	237.057	264.291	269.73	289.68	301.686	276.985	221.693	1762.31	1014.56	962.918	261.564	317.232	140.676	111.54	364.832	348.99
FABP6	Gastrotropin	5.05e-06	FABP6_HUMAN	P51161	lipid metabolic process,bile acid metabolic process,negative regulation of cell proliferation,bile acid and bile salt transport,triglyceride catabolic process	cytoplasm,cytosol,membrane	transporter activity,lipid binding,bile acid binding	0	0	0	0	0	0	0	0	0	0	0	0	0	0	0	0	0	0	0	0	0	0	1	0	0	0	0	0	0	0	0	0	0	0	1	3	2	1	3	2	0	0	5	4	0	0	7	7	0	0	0	0	0	0	0	0	0	0	0	0	0	0	0	0	0	0	0	0	0	0	1	1	0	0	0	0	0	0	0	0	0	0	0	0	7	7	7	7	7	7	7	7	7	7	7	7	7	7	7	7	7	7	7	7	7	7	7	7	7	7	7	7	7	7	7	7	7	7	7	7	7	7	7	7	7	7	7	7	7	7	7	7	7	7	7	7	7	7	7	7	7	7	7	7	7	7	7	7	7	7	7	7	7	7	7	7	7	7	7	7	7	7	7	7	7	7	7	7	363.453	167.056	85.9912	178.696	84.6127	102.555	114.645	259.875	145.637	140.911	66.8448	122.997	283.472	181.605	370.694	378.276	47.8184	78.9404	30.1021	49.4343	43.8236	361.991	92.5379	167.922	73.0519	95.7916	112.429	44.397	156.781	154.033	120.747	32.1766	33.6391	57.9697	421.074	132.493	85.8255	114.403	267.197	248.651	87.9589	11.9283	2596.84	2124.83	106.936	38.8206	1920.83	1870.26	55.5932	455.218	32.7042	28.8031	55.834	42.5915	73.601	108.576	187.235	162.785	59.4519	119.58	36.8137	47.9794	45.149	24.5439	27.5214	74.6018	45.2571	98.0264	46.0153	56.6184	106.87	204.634	98.4366	109.328	26.7385	70.9309	369.228	238.293	37.5723	54.065	38.2947	52.8382	19.918	33.5541
PLCD1	1-phosphatidylinositol 4,5-bisphosphate phosphodiesterase delta-1	9e-15	PLCD1_HUMAN	P51178	angiogenesis,phospholipid metabolic process,lipid catabolic process,intracellular signal transduction,regulation of cell proliferation,inositol phosphate metabolic process,labyrinthine layer blood vessel development	cytoplasm,cytosol,plasma membrane,extracellular exosome	phosphatidylserine binding,phosphatidylinositol phospholipase C activity,signal transducer activity,calcium ion binding,GTPase activating protein binding,phosphatidic acid binding,phosphatidylinositol phosphate binding	0	0	0	0	1	1	1	0	0	1	1	0	0	0	0	0	5	4	2	2	1	1	1	0	0	0	0	0	0	0	3	5	5	3	1	3	3	2	2	2	0	1	2	2	1	2	3	3	2	0	1	2	1	1	0	0	0	0	0	1	3	2	2	3	4	3	2	2	0	0	0	0	2	1	3	1	3	2	0	1	1	2	5	5	7	7	7	7	7	7	7	7	7	7	7	7	7	7	7	7	7	7	7	7	7	7	7	7	7	7	7	7	7	7	7	7	7	7	7	7	7	7	7	7	7	7	7	7	7	7	7	7	7	7	7	7	7	7	7	7	7	7	7	7	7	7	7	7	7	7	7	7	7	7	7	7	7	7	7	7	7	7	7	7	7	7	7	7	143.483	694.574	101.75	92.4561	199.481	178.819	99.9919	208.876	190.653	257.666	156.332	127.697	434.027	896.775	78.9473	97.8631	297.566	286.536	71.1279	89.5317	103.801	126.955	112.054	96.8976	59.6666	153.571	100.626	73.3127	107.13	136.077	192.071	169.262	118.263	94.881	80.0806	88.9394	55.6433	96.2424	100.705	113.746	80.0017	81.2196	60.4234	162.1	43.3324	61.5058	67.3169	75.9435	88.4165	42.6871	98.3932	89.9387	107.859	110.587	91.1193	103.723	109.7	116.216	64.4816	49.9095	145.643	119.574	68.4315	21.379	104.98	194.735	110.393	140.045	46.0995	77.1785	107.909	79.9408	48.6537	59.0049	112.934	59.5439	116.417	117.839	118.286	111.981	87.3646	89.6468	425.352	345.101
DAP	Death-associated protein 1	0.00256827	DAP1_HUMAN	P51397	autophagy,apoptotic process,activation of cysteine-type endopeptidase activity involved in apoptotic process,negative regulation of autophagy,negative regulation of NF-kappaB transcription factor activity,cellular response to amino acid starvation,negative regulation of transcription, DNA-templated,apoptotic signaling pathway		death domain binding	0	0	0	0	0	0	0	0	0	0	0	0	0	0	0	0	1	0	0	0	1	2	0	0	0	0	0	0	0	0	0	1	1	0	1	0	0	0	0	0	0	0	0	0	1	1	1	1	0	0	0	0	0	0	0	0	0	0	1	0	1	0	0	2	0	1	1	1	1	0	0	0	1	0	1	1	1	2	0	0	0	0	0	1	4	4	4	4	4	4	4	4	4	4	4	4	4	4	4	4	4	4	4	4	4	4	4	4	4	4	4	4	4	4	4	4	4	4	4	4	4	4	4	4	4	4	4	4	4	4	4	4	4	4	4	4	4	4	4	4	4	4	4	4	4	4	4	4	4	4	4	4	4	4	4	4	4	4	4	4	4	4	4	4	4	4	4	4	274.095	95.6256	56.2154	27.0314	47.3364	59.9692	126.318	62.1744	41.8558	29.0473	35.798	57.1351	18.2586	58.5527	84.414	59.5843	42.8797	42.5142	62.4597	22.9942	89.8023	110.553	49.1963	26.7483	42.0433	41.0012	53.5507	39.5876	15.4177	36.5807	43.5104	43.9196	37.7388	50.4457	28.0553	37.7185	12.5914	23.7997	33.4568	46.9316	21.3401	34.9648	29.3376	29.4965	39.8838	24.1604	37.5407	27.5048	11.9662	46.0366	31.3021	28.2902	55.8188	22.9389	25.0791	22.2297	109.553	95.3248	31.0946	22.156	30.0584	40.0601	11.7716	36.3804	26.3566	17.6433	24.5319	34.9412	53.2249	46.4886	39.6422	13.4401	20.4243	37.815	36.7333	51.106	65.3824	70.9317	25.3067	39.8986	28.0255	33.4592	23.8061	51.027
DAP3	28S ribosomal protein S29, mitochondrial	1.8e-08	RT29_HUMAN	P51398	mitochondrial translational elongation,mitochondrial translational termination,apoptotic signaling pathway	nucleoplasm,mitochondrion,mitochondrial inner membrane,mitochondrial small ribosomal subunit	structural constituent of ribosome,protein binding,poly(A) RNA binding	0	0	0	0	1	0	0	0	0	0	0	0	0	0	0	0	1	1	5	7	8	5	3	0	0	0	2	1	1	0	5	4	3	2	10	11	8	8	11	9	11	12	3	5	11	9	7	11	11	5	4	6	2	6	0	0	0	0	12	12	8	5	12	12	4	4	10	9	1	0	4	5	11	9	11	7	9	5	2	3	9	8	2	2	7	7	7	7	7	7	7	7	7	7	7	7	7	7	7	7	7	7	7	7	7	7	7	7	7	7	7	7	7	7	7	7	7	7	7	7	7	7	7	7	7	7	7	7	7	7	7	7	7	7	7	7	7	7	7	7	7	7	7	7	7	7	7	7	7	7	7	7	7	7	7	7	7	7	7	7	7	7	7	7	7	7	7	7	107.172	80.032	97.7213	108.884	235.802	147.459	65.1801	69.8694	121.692	55.8333	144.688	128.096	148.096	258.892	90.3031	78.2418	91.4047	108.535	260.891	262.231	240.018	211.921	266.745	214.126	110.224	111.81	211.27	167.486	156.567	135.048	195.234	232.626	110.636	172.129	498.498	466.885	251.978	366.046	661.731	507.465	780.001	622.444	127.177	109.466	455.324	422.14	368.661	327.705	429.411	298.492	282.167	276.581	186.945	144.701	148.169	94.3767	67.2509	58.7891	597.484	681.151	243.554	292.141	739.858	514.592	187.137	284.815	488.759	447.454	57.372	61.4376	185.916	230.29	480.096	466.647	387.008	333.388	289.533	147.921	195.234	234.802	489.303	425.214	134.209	113.748
DUSP3	Dual specificity protein phosphatase 3	6.86e-21	DUS3_HUMAN	P51452	inactivation of MAPK activity,in utero embryonic development,dephosphorylation,peptidyl-tyrosine dephosphorylation,negative regulation of MAPK cascade,positive regulation of mitotic cell cycle,negative regulation of JNK cascade,negative regulation of T cell receptor signaling pathway,negative regulation of T cell activation,negative regulation of ERK1 and ERK2 cascade	immunological synapse,nucleus,nucleoplasm,cytoplasm,cytosol,extracellular exosome	protein tyrosine phosphatase activity,protein tyrosine/serine/threonine phosphatase activity,phosphatase activity,protein kinase binding,MAP kinase phosphatase activity	0	0	0	0	1	2	0	0	0	0	2	2	0	0	0	0	3	4	5	3	3	3	3	2	4	3	6	5	2	2	3	4	6	3	3	5	7	6	4	6	5	4	4	4	4	4	5	4	5	4	3	4	3	2	4	2	0	0	3	4	5	2	4	4	3	4	7	5	4	2	3	2	4	3	4	1	6	5	3	3	4	5	4	3	8	8	8	8	8	8	8	8	8	8	8	8	8	8	8	8	8	8	8	8	8	8	8	8	8	8	8	8	8	8	8	8	8	8	8	8	8	8	8	8	8	8	8	8	8	8	8	8	8	8	8	8	8	8	8	8	8	8	8	8	8	8	8	8	8	8	8	8	8	8	8	8	8	8	8	8	8	8	8	8	8	8	8	8	191.223	401.521	245.29	307.79	331.363	450.343	290.084	128.959	216.536	455.998	440.065	524.609	579.222	348.065	250.367	119.135	710.019	534.748	608.953	475.646	510.116	428.207	832.636	620.15	938.186	936.082	1343.15	1309.75	782.527	636.684	548.262	599.377	657.092	492.79	729.609	631.281	942.402	1024.51	820.903	690.782	818.794	676.907	733.303	748.973	618.08	535.324	657.214	615.1	776.765	561.882	608.647	642.143	524.553	580.518	509.649	529.51	139.33	416.039	712.845	636.552	521.219	342.675	484.428	460.938	515.129	586.451	855.51	772.756	667.748	642.402	826.48	824.793	543.846	569.178	558.629	440.699	894.805	894.413	535.364	757.628	715.767	731.911	615.881	661.729
SMARCA2	Probable global transcription activator SNF2L2	2.05e-14	SMCA2_HUMAN	P51531	negative regulation of transcription from RNA polymerase II promoter,chromatin remodeling,transcription, DNA-templated,regulation of transcription, DNA-templated,regulation of transcription from RNA polymerase II promoter,spermatid development,nervous system development,negative regulation of cell proliferation,negative regulation of cell growth,negative regulation of transcription, DNA-templated,positive regulation of transcription, DNA-templated,positive regulation of transcription from RNA polymerase II promoter	nuclear chromatin,nucleus,nucleoplasm,SWI/SNF complex,intracellular membrane-bounded organelle,intermediate filament cytoskeleton,npBAF complex,nBAF complex	RNA polymerase II transcription coactivator activity,chromatin binding,transcription coactivator activity,helicase activity,protein binding,ATP binding,DNA-dependent ATPase activity,histone binding,transcription regulatory region DNA binding	0	0	0	0	0	0	0	0	1	0	2	0	0	0	1	0	3	0	3	2	3	2	0	0	0	0	1	0	0	0	2	4	5	2	2	4	3	5	4	3	5	3	2	1	5	5	2	4	6	4	3	6	3	2	0	0	0	0	5	8	6	3	8	6	3	3	5	2	1	0	1	3	6	5	4	0	3	4	3	2	4	6	2	3	7	7	7	7	7	7	7	7	7	7	7	7	7	7	7	7	7	7	7	7	7	7	7	7	7	7	7	7	7	7	7	7	7	7	7	7	7	7	7	7	7	7	7	7	7	7	7	7	7	7	7	7	7	7	7	7	7	7	7	7	7	7	7	7	7	7	7	7	7	7	7	7	7	7	7	7	7	7	7	7	7	7	7	7	170.199	189.404	1016.42	490.661	96.5717	92.9537	167.695	176.741	204.27	175.931	407.934	248.664	114.751	319.926	141.319	179.888	180.141	136.019	197.116	176.021	242.917	225.726	259.161	196.485	156.471	47.4051	121.022	85.0755	228.968	160.538	152.79	210.874	287.613	157.564	374.833	277.195	326.759	292.463	242.137	407.425	414.403	333.619	139.658	146.456	333.203	405.412	408.499	556.09	426.805	368.047	389.692	551.466	317.67	318.673	152.387	153.978	163.374	135.884	518.616	583.971	538.069	260.37	592.819	568.075	316.419	454.183	287.343	336.05	92.8226	195.706	109.226	166.413	408.348	223.505	463.054	244.275	348.614	256.033	230.046	243.973	468.32	491.905	359.541	329.435
SMARCA4	Transcription activator BRG1	5.01e-12	SMCA4_HUMAN	P51532	negative regulation of transcription from RNA polymerase II promoter,neural retina development,nucleosome disassembly,chromatin remodeling,transcription, DNA-templated,regulation of transcription from RNA polymerase II promoter,negative regulation of transcription from RNA polymerase II promoter during mitosis,nervous system development,chromatin modification,positive regulation of Wnt signaling pathway,negative regulation of cell growth,ATP-dependent chromatin remodeling,positive regulation by host of viral transcription,negative regulation of transcription, DNA-templated,positive regulation of transcription, DNA-templated,positive regulation of transcription from RNA polymerase II promoter,positive regulation of sequence-specific DNA binding transcription factor activity,negative regulation of androgen receptor signaling pathway,positive regulation of transcription of nuclear large rRNA transcript from RNA polymerase I promoter,positive regulation of glucose mediated signaling pathway,positive regulation of pri-miRNA transcription from RNA polymerase II promoter,beta-catenin-TCF complex assembly,negative regulation of G1/S transition of mitotic cell cycle	nuclear chromatin,extracellular space,nucleus,nucleoplasm,nucleolus,membrane,SWI/SNF complex,protein complex,npBAF complex,nBAF complex	RNA polymerase II transcription coactivator activity,RNA polymerase I CORE element sequence-specific DNA binding,p53 binding,transcription coactivator activity,transcription corepressor activity,helicase activity,protein binding,ATP binding,DNA-dependent ATPase activity,transcription factor binding,Tat protein binding,protein N-terminus binding,androgen receptor binding,DNA polymerase binding,lysine-acetylated histone binding,RNA polymerase II core promoter proximal region sequence-specific DNA binding,RNA polymerase II distal enhancer sequence-specific DNA binding,nucleosomal DNA binding	0	0	0	0	0	0	0	0	0	0	2	2	0	0	2	0	2	1	13	9	9	8	2	1	0	0	0	1	0	0	9	9	12	8	22	19	13	12	22	19	16	9	8	9	27	25	10	10	17	18	12	13	5	8	1	2	0	0	17	18	15	13	26	29	9	10	17	13	2	1	12	10	22	20	16	15	13	13	10	15	14	16	11	9	7	7	7	7	7	7	7	7	7	7	7	7	7	7	7	7	7	7	7	7	7	7	7	7	7	7	7	7	7	7	7	7	7	7	7	7	7	7	7	7	7	7	7	7	7	7	7	7	7	7	7	7	7	7	7	7	7	7	7	7	7	7	7	7	7	7	7	7	7	7	7	7	7	7	7	7	7	7	7	7	7	7	7	7	89.492	120.65	203.695	392.996	168.8	132.322	291.871	241.27	345.963	207.504	525.767	428.502	1163.76	2667.76	31.5052	26.3969	195.133	240.095	486.959	434.135	340.019	342.408	242.729	189.888	106.142	93.2728	113.694	140.974	63.3169	133.909	455.985	439.453	456.803	463.892	449.695	460.773	427.059	413.791	891.92	927.943	459.804	445.573	686.855	576.97	791.996	819.235	326.451	302.472	780.326	533.556	626.203	615.914	443.141	457.117	280.787	211.005	57.231	43.2927	910.623	838.516	707.193	554.742	1884.96	1678.13	294.513	369.844	637.118	598.466	193.02	217.562	648.142	578.079	918.803	946.476	555.772	452.123	412.417	484.641	662.078	761.469	856.82	732.852	498.395	425.486
IDH3G	Isocitrate dehydrogenase [NAD] subunit gamma, mitochondrial	2.08e-14	IDH3G_HUMAN	P51553				0	0	0	0	2	2	0	0	0	0	1	0	0	0	0	0	3	2	4	3	1	4	2	2	0	1	1	1	0	0	3	3	3	1	4	5	3	4	1	2	4	4	0	1	6	3	4	4	5	5	4	4	1	1	0	0	0	0	4	5	4	2	6	5	3	3	8	7	1	1	0	0	3	3	4	5	4	1	1	2	6	6	2	1	9	9	9	9	9	9	9	9	9	9	9	9	9	9	9	9	9	9	9	9	9	9	9	9	9	9	9	9	9	9	9	9	9	9	9	9	9	9	9	9	9	9	9	9	9	9	9	9	9	9	9	9	9	9	9	9	9	9	9	9	9	9	9	9	9	9	9	9	9	9	9	9	9	9	9	9	9	9	9	9	9	9	9	9	206.318	140.229	177.924	129.891	882.361	1015.17	194.687	229.908	179.619	458.944	337.52	214.347	493.539	2207.82	287.289	158.341	223.765	236.943	429.32	411.37	238.624	256.223	377.48	402.591	280.601	238.076	354.376	371.768	98.3762	89.0121	350.488	302.199	224.44	250.075	382.952	358.23	399.402	445.264	259.891	168.71	952.011	778.556	63.4293	47.5936	241.202	181.203	410.199	375.717	478.818	324.048	311.359	361.982	275.385	295.491	199.552	158.933	172.656	156.629	455.114	461.963	283.978	236.831	549.489	599.123	351.846	420.201	1074.05	904.731	208.306	196.37	46.9742	58.4868	162.019	180.95	517.911	473.337	225.449	209.536	372.648	426.469	1070.54	1049.01	395.6	277.911
GALK1	Galactokinase	1.54e-24	GALK1_HUMAN	P51570	galactose metabolic process,galactose catabolic process,galactitol metabolic process,carbohydrate phosphorylation,glycolytic process from galactose	cytoplasm,cytosol,membrane,extracellular exosome	galactokinase activity,ATP binding,galactose binding	0	0	2	1	7	4	0	0	1	0	9	3	0	0	3	2	8	12	9	9	12	10	14	11	4	8	9	7	3	4	11	10	12	11	14	13	12	11	9	11	13	13	8	8	15	17	11	13	14	12	11	9	8	7	4	5	0	0	10	9	13	10	10	9	8	7	13	13	7	8	8	7	13	11	13	12	14	14	7	9	14	15	6	7	7	7	7	7	7	7	7	7	7	7	7	7	7	7	7	7	7	7	7	7	7	7	7	7	7	7	7	7	7	7	7	7	7	7	7	7	7	7	7	7	7	7	7	7	7	7	7	7	7	7	7	7	7	7	7	7	7	7	7	7	7	7	7	7	7	7	7	7	7	7	7	7	7	7	7	7	7	7	7	7	7	7	7	7	136.725	646.218	448.967	432.07	1237.56	1236.56	476.708	383.383	318.642	223.38	655.214	610.02	112.886	53.8041	246.473	296.688	854.849	925.735	443.061	496.802	874.587	541.905	2116.16	2206.03	690.746	965.74	905.578	680.097	1126.21	988.983	1042.36	863.554	1135.46	1179.89	992.52	799.794	766.262	745.802	880.316	760.398	1222.62	1080.13	1005.65	1155.62	2800.28	2482.82	997.222	769.866	1303.6	1077.58	622.785	771.664	678.016	521.022	435.377	504.975	159.314	144.678	700.871	927.743	832.059	567.705	506.796	564.516	589.129	632.895	1367.63	1162.65	1335.98	1127.07	1208.06	1439.74	779.469	688.975	731.345	654.349	2421.28	2618.67	501.202	520.965	2888.81	3246.72	748.737	539.508
SSR4	Translocon-associated protein subunit delta	3.64e-21	SSRD_HUMAN	P51571		Sec61 translocon complex,integral component of membrane,extracellular exosome		0	0	0	0	1	0	0	0	0	0	3	3	0	0	1	0	4	2	6	3	5	5	5	4	4	2	2	2	0	1	4	4	5	3	5	6	5	5	6	6	5	6	6	5	5	6	7	8	6	5	6	6	5	5	3	3	0	0	4	3	4	5	6	6	5	5	5	4	5	3	6	6	5	6	7	5	6	6	6	6	4	3	5	4	8	8	8	8	8	8	8	8	8	8	8	8	8	8	8	8	8	8	8	8	8	8	8	8	8	8	8	8	8	8	8	8	8	8	8	8	8	8	8	8	8	8	8	8	8	8	8	8	8	8	8	8	8	8	8	8	8	8	8	8	8	8	8	8	8	8	8	8	8	8	8	8	8	8	8	8	8	8	8	8	8	8	8	8	1165.67	540.842	369.763	395.682	439.667	150.637	410.792	520.514	388.239	420.374	758.016	807.714	239.572	87.9625	803.898	731.045	426.058	454.073	897.411	927.703	1152.3	1008.41	1082.07	1032.48	742.242	768.951	1041.69	1032.25	417.348	378.261	684.617	621.734	800.872	730.51	609.269	617.181	695.737	694.362	663.256	658.926	757.835	808.254	2067.51	1913.36	1172.89	1154.81	2381.91	2130.66	1456.53	1164.92	1152.26	1248.49	1109.13	1181.91	1171.28	1001.19	1431.73	1784.55	521.822	508.337	1009.57	911.048	946.342	994.492	771.4	749.998	597.848	595.815	784.944	739.015	2231.53	2536.37	1427.62	1414.69	1639.71	1434.7	1744.73	1469.91	1607.93	1650.74	429.741	408.021	833.207	794.024
BCAP31	B-cell receptor-associated protein 31	4.12e-15	BAP31_HUMAN	P51572	antigen processing and presentation of peptide antigen via MHC class I,intracellular protein transport,ER to Golgi vesicle-mediated transport,cellular component disassembly involved in execution phase of apoptosis,positive regulation of cytosolic calcium ion concentration,spermatogenesis,negative regulation of endoplasmic reticulum calcium ion concentration,calcium-mediated signaling using intracellular calcium source,positive regulation of cysteine-type endopeptidase activity involved in apoptotic process,positive regulation of mitochondrial calcium ion concentration,protein localization to endoplasmic reticulum exit site,positive regulation of ER-associated ubiquitin-dependent protein catabolic process,positive regulation of retrograde protein transport, ER to cytosol,positive regulation of intrinsic apoptotic signaling pathway	mitochondrion,endoplasmic reticulum,endoplasmic reticulum membrane,lipid particle,cytosol,integral component of plasma membrane,membrane,clathrin-coated vesicle,Golgi cisterna membrane,endoplasmic reticulum-Golgi intermediate compartment membrane,integral component of lumenal side of endoplasmic reticulum membrane,perinuclear endoplasmic reticulum,Sec61 translocon complex	protein binding,protein complex binding,MHC class I protein binding	0	0	0	0	2	1	0	0	0	1	3	3	0	0	3	0	0	0	4	1	1	3	0	1	1	0	1	2	2	2	10	11	2	3	9	7	9	10	7	4	7	5	12	11	12	15	12	11	8	5	5	8	7	6	4	2	0	0	4	3	8	6	9	8	6	11	5	3	2	2	6	7	8	10	8	6	11	11	6	8	9	9	6	7	9	9	9	9	9	9	9	9	9	9	9	9	9	9	9	9	9	9	9	9	9	9	9	9	9	9	9	9	9	9	9	9	9	9	9	9	9	9	9	9	9	9	9	9	9	9	9	9	9	9	9	9	9	9	9	9	9	9	9	9	9	9	9	9	9	9	9	9	9	9	9	9	9	9	9	9	9	9	9	9	9	9	9	9	8329.15	172.14	923.633	18126.1	620.76	538.369	669.248	640.055	1610.43	434.748	985.522	883.547	1860.37	1819.59	2992.81	992.417	257.033	195.012	364.801	313.615	212.838	695.556	658.016	234.386	168.781	120.279	305.244	365.389	1863.08	1126.93	1497.17	1438.55	340.7	552.546	1093.83	923.834	1942.7	1769.21	1112.38	848.249	1141.18	814.978	4563	4344.8	2526.82	2790.91	3104.99	2721.66	639.362	994.579	1720.16	1665.55	1056.93	1035.18	677.185	488.597	835.112	723.177	412.785	491.475	1218.92	1327.75	990.99	960.998	2354.5	2056.15	557.669	557.093	1479.61	1204.3	1753.68	2100.98	1313.97	1452.1	1298.75	1310.94	3700.43	4071.38	1135.02	1260.61	1572.82	1777.57	1306.15	1456.62
TPMT	Thiopurine S-methyltransferase	1.4e-21	TPMT_HUMAN	P51580	nucleobase-containing compound metabolic process,methylation	cytosol,extracellular exosome	thiopurine S-methyltransferase activity	0	0	0	0	0	0	0	0	0	0	2	2	0	0	0	0	2	2	0	1	2	1	1	2	1	2	4	2	1	1	2	3	3	3	8	5	7	8	4	2	6	4	1	2	12	9	5	6	9	5	4	3	4	3	2	2	0	0	3	5	6	3	5	6	6	4	6	3	5	3	1	1	5	4	6	4	8	6	3	4	2	2	3	5	8	8	8	8	8	8	8	8	8	8	8	8	8	8	8	8	8	8	8	8	8	8	8	8	8	8	8	8	8	8	8	8	8	8	8	8	8	8	8	8	8	8	8	8	8	8	8	8	8	8	8	8	8	8	8	8	8	8	8	8	8	8	8	8	8	8	8	8	8	8	8	8	8	8	8	8	8	8	8	8	8	8	8	8	683.54	237.641	511.47	186.255	112.552	117.814	242.406	248.659	87.1838	272.831	420.922	364.846	792.401	599.299	319.039	347.697	329.537	263.121	272.014	235.178	109.721	131.864	1300.47	1126.52	790.557	629.132	827.337	1056.54	297.739	320.208	543.668	626.211	620.385	492.923	834.651	707.809	993.34	1182.48	1030.29	1018.18	1306.04	933.445	215.745	190.913	2134.46	2069.42	663.207	574.892	1448.51	783.339	393.638	463.195	638.721	710.042	856.969	794.263	98.4192	389.843	324.499	368.216	834.265	710.975	696.022	778.114	564.414	521.796	608.648	627.458	956.406	1045.02	547.142	573.349	812.124	877.638	801.273	710.949	1843.82	1543	796.836	671.417	404.083	636	449.187	363.925
RENBP	N-acylglucosamine 2-epimerase	1.34e-15	RENBP_HUMAN	P51606	N-acetylglucosamine metabolic process,UDP-N-acetylglucosamine biosynthetic process,N-acetylmannosamine metabolic process,regulation of blood pressure,negative regulation of endopeptidase activity,N-acetylneuraminate catabolic process	cytosol,extracellular exosome	endopeptidase inhibitor activity,ATP binding,protein homodimerization activity,N-acylglucosamine 2-epimerase activity	0	0	0	0	1	0	0	0	0	0	1	1	0	0	0	0	1	3	5	3	0	0	1	1	1	2	2	1	1	1	2	3	6	2	7	7	7	7	5	3	6	7	3	4	5	5	4	3	7	6	5	5	2	2	1	1	0	0	4	3	3	0	2	2	4	3	5	4	1	1	3	3	6	4	6	6	5	2	7	6	2	2	5	3	7	7	7	7	7	7	7	7	7	7	7	7	7	7	7	7	7	7	7	7	7	7	7	7	7	7	7	7	7	7	7	7	7	7	7	7	7	7	7	7	7	7	7	7	7	7	7	7	7	7	7	7	7	7	7	7	7	7	7	7	7	7	7	7	7	7	7	7	7	7	7	7	7	7	7	7	7	7	7	7	7	7	7	7	114.798	146.356	34.5429	63.6359	136.657	47.3843	93.0171	107.005	110.55	63.1724	194.655	125.118	82.1892	59.1336	59.2055	45.9523	364.369	338.989	267.465	208.374	66.9565	38.0258	353.201	291.08	251.057	327.912	354.461	306.942	77.8591	197.948	157.301	168.577	308.498	262.767	364.224	330.894	916.809	1076.95	201.385	150.116	294.911	342.066	228.63	240.688	307.022	295.346	245.849	185.765	319.539	251.569	220.54	291.734	178.065	103.79	274.287	319.149	189.702	234.25	146.839	141.594	120.406	94.8397	171.361	186.679	178.29	211.228	243.467	248.052	133.488	151.888	127.693	158.1	191.428	210.603	468.352	441.191	50.8139	69.8591	355.539	442.454	165.587	170.299	325.177	270.519
MECP2	Methyl-CpG-binding protein 2	4.13e-11	MECP2_HUMAN	P51608	negative regulation of transcription from RNA polymerase II promoter,behavioral fear response,response to hypoxia,startle response,neurological system process involved in regulation of systemic arterial blood pressure,regulation of respiratory gaseous exchange by neurological system process,inositol metabolic process,mitochondrial electron transport, ubiquinol to cytochrome c,chromatin silencing,regulation of gene expression by genetic imprinting,transcription, DNA-templated,glutamine metabolic process,cellular biogenic amine metabolic process,synapse assembly,respiratory gaseous exchange,long-term memory,locomotory behavior,protein localization,glucocorticoid metabolic process,positive regulation of cell proliferation,adult locomotory behavior,visual learning,response to radiation,pathogenesis,post-embryonic development,dendrite development,histone methylation,histone acetylation,proprioception,sensory perception of pain,cerebellum development,ventricular system development,negative regulation of histone methylation,cardiolipin metabolic process,negative regulation of histone acetylation,social behavior,neuron maturation,negative regulation of neuron apoptotic process,negative regulation of transcription, DNA-templated,positive regulation of transcription, DNA-templated,phosphatidylcholine metabolic process,catecholamine secretion,positive regulation of synapse assembly,excitatory postsynaptic potential,long-term synaptic potentiation	heterochromatin,extracellular space,nucleus,mitochondrion,cytosol,postsynapse	DNA binding,chromatin binding,transcription factor activity, sequence-specific DNA binding,transcription corepressor activity,mRNA binding,transcription factor binding,methyl-CpG binding,double-stranded methylated DNA binding,protein domain specific binding,siRNA binding,histone deacetylase binding,poly(A) RNA binding,protein N-terminus binding	0	0	1	0	1	2	0	0	3	1	6	3	0	0	0	0	4	5	3	4	4	2	2	1	1	1	4	3	4	4	7	5	8	6	7	7	8	6	5	4	5	5	8	7	4	6	4	4	8	7	5	5	7	8	5	5	0	0	7	6	4	6	8	6	5	6	6	6	5	5	4	4	3	4	4	3	7	7	5	5	5	5	6	7	8	8	8	8	8	8	8	8	8	8	8	8	8	8	8	8	8	8	8	8	8	8	8	8	8	8	8	8	8	8	8	8	8	8	8	8	8	8	8	8	8	8	8	8	8	8	8	8	8	8	8	8	8	8	8	8	8	8	8	8	8	8	8	8	8	8	8	8	8	8	8	8	8	8	8	8	8	8	8	8	8	8	8	8	119.896	104.119	946.558	833.968	407.143	509.054	527.041	229.842	915.415	1098.73	1172.66	1325.1	155.59	68.1838	235.776	288.758	418.22	473.536	150.286	173.755	126.651	126.085	233.087	286.024	129.424	156.545	229.405	279.403	1061.69	1117.24	445.243	431.736	999.187	846.474	302.089	328.336	416.664	411.006	190.286	233.48	412.257	319.609	641.805	551.401	276.542	279.961	294.829	231.081	586.404	489.635	315.63	358.634	1531.79	1354.02	667.559	580.958	137.236	143.172	538.204	536.45	610.371	521.199	407.441	471.378	605.753	573.004	523.246	435.28	545.719	609.32	377.427	391.156	131.857	159.909	262.792	293.307	686.648	600.665	280.937	278.678	516.286	476.455	618.477	543.25
HCFC1	Host cell factor 1	2.1e-20	HCFC1_HUMAN	P51610	negative regulation of transcription from RNA polymerase II promoter,regulation of transcription, DNA-templated,transcription from RNA polymerase II promoter,mitochondrion organization,cell cycle,positive regulation of gene expression,release from viral latency,regulation of protein complex assembly,histone H4-K5 acetylation,histone H4-K8 acetylation,histone H4-K16 acetylation,positive regulation of cell cycle,positive regulation of transcription from RNA polymerase II promoter,protein stabilization,cellular response to organic cyclic compound,cell-cell adhesion	histone acetyltransferase complex,nucleus,nucleoplasm,cytoplasm,mitochondrion,cell-cell adherens junction,membrane,axon,dendrite,neuronal cell body,Set1C/COMPASS complex,MLL5-L complex,MLL1 complex,Ada2/Gcn5/Ada3 transcription activator complex,SAGA-type complex	transcriptional activator activity, RNA polymerase II distal enhancer sequence-specific binding,chromatin binding,transcription factor activity, sequence-specific DNA binding,transcription coactivator activity,protein binding,cadherin binding involved in cell-cell adhesion,histone acetyltransferase activity (H4-K5 specific),histone acetyltransferase activity (H4-K8 specific),histone acetyltransferase activity (H4-K16 specific)	0	0	0	0	1	0	1	0	2	0	6	1	0	0	2	1	11	13	22	16	22	26	17	6	2	2	8	9	2	3	14	13	20	13	21	19	20	21	21	18	23	20	22	21	28	31	17	23	28	30	16	19	14	15	5	4	0	0	20	22	21	15	32	33	17	17	31	26	15	14	23	19	25	24	26	20	26	19	21	20	29	31	18	16	7	7	7	7	7	7	7	7	7	7	7	7	7	7	7	7	7	7	7	7	7	7	7	7	7	7	7	7	7	7	7	7	7	7	7	7	7	7	7	7	7	7	7	7	7	7	7	7	7	7	7	7	7	7	7	7	7	7	7	7	7	7	7	7	7	7	7	7	7	7	7	7	7	7	7	7	7	7	7	7	7	7	7	7	1203.86	261.731	686.444	563.377	413.594	491.81	526.744	305.487	554.404	572.436	946.005	1054.11	108.655	94.1729	623.278	157.643	1113.54	1060.96	1674.74	1253.39	1891.28	1762.76	1860.96	1744.55	662.12	854.181	971.684	906.159	1049.97	761.719	1004.69	898.254	1601.64	1221.77	988.663	981.466	1095.24	1306.06	1580.86	1512.89	1165.93	1040.31	1385.08	1269.01	1613.21	1365.96	1196.07	1162.7	2506.95	1702.17	1105.62	1260.87	1798.16	1810.39	926.801	1003.64	378.072	113.863	1127.89	1253.82	1425.98	925.584	3583.53	3859.89	869.868	1010.73	2927.69	2593.37	1751.19	1971.99	1315.98	1427.45	1662.6	1624.28	1500.52	1075.85	1799.33	1728.2	2202.81	2175.54	2855.33	2835.59	1098.16	1080.39
IRAK1	Interleukin-1 receptor-associated kinase 1	0.00693833	IRAK1_HUMAN	P51617	activation of MAPK activity,regulation of cytokine-mediated signaling pathway,toll-like receptor signaling pathway,MyD88-dependent toll-like receptor signaling pathway,protein phosphorylation,signal transduction,transmembrane receptor protein serine/threonine kinase signaling pathway,activation of NF-kappaB-inducing kinase activity,JNK cascade,aging,lipopolysaccharide-mediated signaling pathway,negative regulation of NF-kappaB transcription factor activity,positive regulation of type I interferon production,response to lipopolysaccharide,toll-like receptor 2 signaling pathway,toll-like receptor 4 signaling pathway,toll-like receptor 9 signaling pathway,cellular response to heat,negative regulation of apoptotic process,positive regulation of I-kappaB kinase/NF-kappaB signaling,positive regulation of MAP kinase activity,innate immune response,positive regulation of transcription, DNA-templated,protein autophosphorylation,positive regulation of smooth muscle cell proliferation,positive regulation of NF-kappaB transcription factor activity,protein oligomerization,nucleotide-binding oligomerization domain containing signaling pathway,interleukin-1-mediated signaling pathway,response to interleukin-1,cellular response to hypoxia	nucleus,cytoplasm,lipid particle,cytosol,plasma membrane,endosome membrane,interleukin-1 receptor complex	protein kinase activity,protein serine/threonine kinase activity,NF-kappaB-inducing kinase activity,protein binding,ATP binding,kinase activity,heat shock protein binding,protein homodimerization activity,protein heterodimerization activity	0	0	0	0	0	0	0	0	0	0	0	0	0	0	0	0	1	1	1	1	1	2	1	0	0	0	1	0	0	0	1	2	1	1	2	2	2	2	1	3	5	3	5	4	3	2	0	2	4	1	1	2	0	0	0	0	0	0	0	1	3	1	1	2	1	2	0	0	0	1	1	2	2	2	2	2	0	0	0	2	4	1	2	1	7	7	7	7	7	7	7	7	7	7	7	7	7	7	7	7	7	7	7	7	7	7	7	7	7	7	7	7	7	7	7	7	7	7	7	7	7	7	7	7	7	7	7	7	7	7	7	7	7	7	7	7	7	7	7	7	7	7	7	7	7	7	7	7	7	7	7	7	7	7	7	7	7	7	7	7	7	7	7	7	7	7	7	7	272.494	196.703	258.976	287.476	898.737	891.955	267.799	342.331	738.664	615.121	127.238	73.7469	444.244	323.659	190.175	137.076	356.578	89.2864	87.0627	105.999	72.4541	73.5273	77.2249	122.371	144.751	156.771	71.5081	123.733	301.521	116.16	65.5035	57.6243	145.588	127.554	51.8182	88.4575	81.5312	88.7637	128.979	102.252	100.705	107.692	196.666	239.258	99.0458	92.3818	57.2323	56.7237	80.7384	77.342	162.2	110.807	90.5496	41.9681	85.6631	126.894	188.102	356.322	50.4272	61.181	56.5712	84.2176	90.8542	119.388	93.4778	82.3551	77.6085	160.354	54.3806	248.17	126.996	109.748	94.0463	92.4834	103.969	87.4889	88.7802	42.5824	136.92	81.6057	175.763	121.363	51.9532	236.301
ALDH3A2	Fatty aldehyde dehydrogenase	4.07e-18	AL3A2_HUMAN	P51648	fatty acid alpha-oxidation,cellular aldehyde metabolic process,central nervous system development,peripheral nervous system development,epidermis development,sphingolipid biosynthetic process,phytol metabolic process,oxidation-reduction process	mitochondrial inner membrane,peroxisomal membrane,endoplasmic reticulum membrane,integral component of membrane,intracellular membrane-bounded organelle,extracellular exosome	3-chloroallyl aldehyde dehydrogenase activity,aldehyde dehydrogenase (NAD) activity,aldehyde dehydrogenase [NAD(P)+] activity,long-chain-alcohol oxidase activity	0	0	0	0	5	3	0	0	0	0	2	3	0	0	0	0	4	3	3	4	2	2	3	0	0	0	2	2	1	1	13	12	8	4	8	7	8	9	3	4	8	9	6	5	6	7	8	9	7	4	9	3	3	3	1	1	0	0	7	8	9	7	6	6	9	8	8	8	2	2	8	8	8	9	7	6	2	4	2	5	3	6	7	8	12	12	12	12	12	12	12	12	12	12	12	12	12	12	12	12	12	12	12	12	12	12	12	12	12	12	12	12	12	12	12	12	12	12	12	12	12	12	12	12	12	12	12	12	12	12	12	12	12	12	12	12	12	12	12	12	12	12	12	12	12	12	12	12	12	12	12	12	12	12	12	12	12	12	12	12	12	12	12	12	12	12	12	12	274.54	127.403	443.527	387.352	1621.63	1505.81	346.241	282.765	486.364	346.682	780.155	862.463	918.992	409.536	424.815	354.215	361.08	321.069	240.111	281.002	125.968	96.3973	299.008	399.026	175.024	142.485	368.106	401.783	660.62	475.788	2401.18	2299.36	253.718	378.475	376.294	354.91	400.911	419.054	275.892	260.298	589.009	575.798	324.716	400.152	204.946	284.972	467.458	470.181	241.737	208.291	347.229	342.097	373.196	384.109	221.879	242.919	264.802	165.648	507.963	513.889	546.324	591.538	411.114	441.719	626.217	681.765	545.163	488.195	343.945	306.884	657.389	805.898	942.18	970.687	289.513	244.473	164.109	173.365	199.204	299.792	273.819	326.076	664.545	627.41
ALDH5A1	Succinate-semialdehyde dehydrogenase, mitochondrial	3.6e-26	SSDH_HUMAN	P51649	glucose metabolic process,acetate metabolic process,succinate metabolic process,glutamate metabolic process,glutamine metabolic process,glycerophospholipid metabolic process,glucosylceramide metabolic process,galactosylceramide metabolic process,glutathione metabolic process,central nervous system development,gamma-aminobutyric acid catabolic process,post-embryonic development,respiratory electron transport chain,neurotransmitter catabolic process,short-chain fatty acid metabolic process,protein homotetramerization	mitochondrion,mitochondrial matrix	aldehyde dehydrogenase (NAD) activity,succinate-semialdehyde dehydrogenase (NAD+) activity,succinate-semialdehyde dehydrogenase [NAD(P)+] activity,protein homodimerization activity	0	0	1	0	2	4	0	0	1	1	2	1	1	0	0	0	1	3	2	2	1	2	3	2	0	0	2	1	1	0	8	8	3	1	13	10	11	11	2	2	14	9	4	2	8	10	3	3	10	6	2	3	2	4	1	1	0	0	11	11	5	4	11	10	5	3	9	11	1	1	2	2	6	6	2	2	2	0	2	3	7	6	3	2	7	7	7	7	7	7	7	7	7	7	7	7	7	7	7	7	7	7	7	7	7	7	7	7	7	7	7	7	7	7	7	7	7	7	7	7	7	7	7	7	7	7	7	7	7	7	7	7	7	7	7	7	7	7	7	7	7	7	7	7	7	7	7	7	7	7	7	7	7	7	7	7	7	7	7	7	7	7	7	7	7	7	7	7	82.718	67.7481	192.178	631.296	1655.33	1597.86	189.915	204.95	274.436	343.439	397.188	525.573	1935.89	323.479	113.142	38.2127	284.981	253.661	137.037	123.087	120.163	172.301	401.995	375.457	116.759	63.631	139.202	128.934	314.465	245.958	553.624	594.023	189.909	177.828	826.118	724.787	1005.07	1024.55	172.535	135.455	1365.49	1297.14	274.166	252.306	457.457	383.718	115.521	97.9837	711.241	464.08	157.916	181.28	160.478	163.885	164.11	193.791	42.2564	94.2381	1198.48	1314.76	571.254	541.62	787.309	709.024	326.435	419.242	2091.32	1667.39	171.213	155.288	212.531	269.023	301.128	289.996	94.172	93.1086	75.7247	54.6592	218.931	298.995	745.568	802.271	267.1	290.15
HSD17B4	Peroxisomal multifunctional enzyme type 2	4.12e-25	DHB4_HUMAN	P51659	very long-chain fatty acid metabolic process,osteoblast differentiation,fatty acid beta-oxidation,bile acid biosynthetic process,androgen metabolic process,estrogen metabolic process,fatty acid beta-oxidation using acyl-CoA oxidase,alpha-linolenic acid metabolic process,very long-chain fatty-acyl-CoA metabolic process,medium-chain fatty-acyl-CoA metabolic process,Sertoli cell development	mitochondrion,peroxisome,peroxisomal membrane,peroxisomal matrix,membrane,intracellular membrane-bounded organelle	3-hydroxyacyl-CoA dehydrogenase activity,receptor binding,long-chain-enoyl-CoA hydratase activity,isomerase activity,3alpha,7alpha,12alpha-trihydroxy-5beta-cholest-24-enoyl-CoA hydratase activity,protein homodimerization activity,17-beta-hydroxysteroid dehydrogenase (NAD+) activity	0	0	4	1	7	7	2	0	3	4	7	10	1	0	0	0	5	5	19	11	8	6	5	5	5	5	10	10	3	5	23	23	17	15	24	23	22	21	15	13	20	20	8	6	29	25	19	19	20	18	21	21	13	10	7	5	0	0	30	27	25	23	20	20	15	22	11	8	9	6	22	22	22	25	22	16	12	10	10	14	7	10	20	11	9	9	9	9	9	9	9	9	9	9	9	9	9	9	9	9	9	9	9	9	9	9	9	9	9	9	9	9	9	9	9	9	9	9	9	9	9	9	9	9	9	9	9	9	9	9	9	9	9	9	9	9	9	9	9	9	9	9	9	9	9	9	9	9	9	9	9	9	9	9	9	9	9	9	9	9	9	9	9	9	9	9	9	9	235.674	338.481	1431.31	1193.62	4314.73	4265.53	715.661	559.873	1417.03	1414.7	2227.41	2140.43	1718.82	685.073	122.444	241.883	577.433	799.058	1385.03	1431.47	712.307	641.755	808.282	763.563	974.114	994.747	2532.38	2637.29	1757.94	1541.01	2601.79	2619.75	2042.26	1813.4	1538.55	1506.67	1440.05	1531.55	1406.62	1454.96	2277.6	2248.02	631.895	743.462	2895.52	2840.39	1054.49	1060.24	1628.04	1179.54	2149.71	2101.46	2307.76	2041.13	2498.73	2881.29	489.005	186.44	3412.45	3629.81	2909.65	2650.08	1832.42	1921.45	2477.61	2827.2	916.329	993.04	611.857	788.831	3940.18	4203.57	2210.36	2205.11	1681.43	1536.46	1579.92	1391.6	1442.47	1500.24	498.716	718.94	1864.71	1733.82
PSMD7	26S proteasome non-ATPase regulatory subunit 7	4.07e-18	PSMD7_HUMAN	P51665	MAPK cascade,protein polyubiquitination,stimulatory C-type lectin receptor signaling pathway,antigen processing and presentation of exogenous peptide antigen via MHC class I, TAP-dependent,regulation of cellular amino acid metabolic process,anaphase-promoting complex-dependent catabolic process,tumor necrosis factor-mediated signaling pathway,NIK/NF-kappaB signaling,Fc-epsilon receptor signaling pathway,proteasome-mediated ubiquitin-dependent protein catabolic process,regulation of mRNA stability,T cell receptor signaling pathway,negative regulation of ubiquitin-protein ligase activity involved in mitotic cell cycle,positive regulation of ubiquitin-protein ligase activity involved in regulation of mitotic cell cycle transition,Wnt signaling pathway, planar cell polarity pathway,negative regulation of canonical Wnt signaling pathway,positive regulation of canonical Wnt signaling pathway	proteasome complex,nucleus,nucleoplasm,cytosol,proteasome regulatory particle,membrane,extracellular exosome	protein binding,protein homodimerization activity	1	0	1	0	2	1	0	0	1	1	3	6	0	0	1	0	7	7	13	10	12	11	7	2	3	4	5	5	1	2	10	10	10	6	10	11	12	10	10	10	10	11	5	5	13	12	14	13	13	10	11	8	11	10	4	2	0	0	10	9	9	8	12	13	11	9	10	13	9	7	3	6	12	13	14	12	14	14	7	11	9	10	10	5	11	11	11	11	11	11	11	11	11	11	11	11	11	11	11	11	11	11	11	11	11	11	11	11	11	11	11	11	11	11	11	11	11	11	11	11	11	11	11	11	11	11	11	11	11	11	11	11	11	11	11	11	11	11	11	11	11	11	11	11	11	11	11	11	11	11	11	11	11	11	11	11	11	11	11	11	11	11	11	11	11	11	11	11	1012.23	624.119	695.65	1157.46	608.036	1181.62	792.929	337.828	787.888	1006.42	1292.76	851.567	1686.43	327.986	31326.3	5795.58	2029.15	660.019	1633.57	1459.92	1766.02	1505.14	646.436	1710.78	723.288	1561.75	844.124	3285.72	875.149	542.975	716.643	1046.9	1226.99	1162.79	1111.14	1228.71	1255.13	1384.21	1917.16	1897.52	1529.55	1704.1	1343.04	1290.25	1268.03	1380.5	1477.52	1402.55	1034.19	1491.83	1190.97	1694.31	1251.99	1306.81	1286.17	1301.36	4643.09	42137.8	1173.67	1121.44	1157.62	1074.02	1875.04	1321.65	1137.14	1455.28	1686.21	1047.04	2285.07	2210.64	478.733	458.059	1279.16	1299.44	819.85	1111	1653.53	1201.39	1514.06	1859.57	1786.97	1695.23	1432.93	1163.88
UBE2D1	Ubiquitin-conjugating enzyme E2 D1	3.3e-18	UB2D1_HUMAN	P51668	negative regulation of transcription from RNA polymerase II promoter,protein polyubiquitination,stimulatory C-type lectin receptor signaling pathway,ubiquitin-dependent protein catabolic process,BMP signaling pathway,anaphase-promoting complex-dependent catabolic process,positive regulation of protein ubiquitination,TRIF-dependent toll-like receptor signaling pathway,Fc-epsilon receptor signaling pathway,protein ubiquitination involved in ubiquitin-dependent protein catabolic process,proteasome-mediated ubiquitin-dependent protein catabolic process,T cell receptor signaling pathway,negative regulation of ubiquitin-protein ligase activity involved in mitotic cell cycle,positive regulation of ubiquitin-protein ligase activity involved in regulation of mitotic cell cycle transition,regulation of ubiquitin-protein ligase activity involved in mitotic cell cycle,regulation of transcription from RNA polymerase II promoter in response to hypoxia,protein K48-linked ubiquitination	ubiquitin ligase complex,nucleoplasm,cytoplasm,cytosol,protein complex	ubiquitin-protein transferase activity,protein binding,ATP binding,ubiquitin conjugating enzyme activity	0	0	0	1	0	0	0	0	0	0	2	2	0	0	1	1	2	2	2	2	2	2	2	2	2	2	2	2	0	1	2	2	2	2	2	2	2	2	2	2	2	2	1	1	2	2	2	2	2	2	2	2	2	2	2	1	0	0	3	3	2	2	2	2	2	2	2	2	2	2	1	1	3	2	2	3	2	2	2	2	2	3	2	2	4	4	4	4	4	4	4	4	4	4	4	4	4	4	4	4	4	4	4	4	4	4	4	4	4	4	4	4	4	4	4	4	4	4	4	4	4	4	4	4	4	4	4	4	4	4	4	4	4	4	4	4	4	4	4	4	4	4	4	4	4	4	4	4	4	4	4	4	4	4	4	4	4	4	4	4	4	4	4	4	4	4	4	4	249.287	566.891	212.571	298.741	101.101	80.7338	99.3677	161.417	135.785	171.667	230.333	223.737	34.4154	145.615	150.364	127.083	265.894	274.335	437.374	388.76	320.32	295.446	502.439	431.905	410.889	296.659	573.85	569.501	92.3896	220.162	195.614	151.17	436.668	370.595	266.464	266.596	254.888	269.969	261.558	297.499	208.766	233.112	257.931	208.368	388.552	321.046	329.324	281.299	496.571	457.898	146.613	172.883	252.493	287.384	206.999	282.954	16.7886	54.3613	210.447	242.301	284.964	240.623	350.733	397.271	169.408	162.809	283.071	349.949	441.449	425.714	139.393	129.326	284.812	276.421	313.761	233.668	701.146	596.354	287.974	325.218	427.92	388.501	221.22	136.759
SUOX	Sulfite oxidase, mitochondrial	1.73e-21	SUOX_HUMAN	P51687	nitrate assimilation,sulfide oxidation, using sulfide:quinone oxidoreductase	mitochondrial intermembrane space,mitochondrial matrix	sulfite oxidase activity,heme binding,molybdenum ion binding,molybdopterin cofactor binding	0	0	0	0	1	1	0	0	0	0	0	1	0	0	0	0	1	1	1	0	2	2	0	0	1	0	1	1	1	1	2	2	1	1	3	3	3	4	2	2	4	5	1	2	3	2	3	6	1	0	0	1	1	2	1	1	0	0	2	2	3	3	2	3	3	1	4	5	4	3	3	2	0	1	2	2	2	1	1	1	0	1	1	1	7	7	7	7	7	7	7	7	7	7	7	7	7	7	7	7	7	7	7	7	7	7	7	7	7	7	7	7	7	7	7	7	7	7	7	7	7	7	7	7	7	7	7	7	7	7	7	7	7	7	7	7	7	7	7	7	7	7	7	7	7	7	7	7	7	7	7	7	7	7	7	7	7	7	7	7	7	7	7	7	7	7	7	7	148.514	224.356	150.534	104.959	1092.26	879.477	313.409	152.225	128.439	246.588	312.039	292.469	521.009	1215.99	177.002	262.191	224.827	243.409	84.0027	93.4316	146.012	119.604	65.8144	132.334	160.848	214.074	167.905	128.985	209.557	183.169	177.619	224.828	143.796	161.418	226.481	193.053	268.749	309.16	198.977	156.15	295.213	292.209	132.708	93.9443	133.99	145.192	228.486	242.558	67.8471	92.9713	138.839	133.652	363.955	334.354	181.371	246.094	116.053	134.937	162.782	193.508	246.919	223.803	278.259	264.685	295.439	283.314	478.331	538.143	569.916	576.629	206.61	160.967	71.4104	79.5012	131.983	144.295	222.389	154.748	111.806	102.719	101.847	100.392	194.574	179.233
SGSH	N-sulphoglucosamine sulphohydrolase	3.68e-25	SPHM_HUMAN	P51688	glycosaminoglycan catabolic process,heparan sulfate proteoglycan catabolic process	lysosome,lysosomal lumen,extracellular exosome	sulfuric ester hydrolase activity,N-sulfoglucosamine sulfohydrolase activity,metal ion binding	0	0	3	3	3	2	1	0	1	2	4	3	0	0	1	1	6	5	5	3	4	4	4	2	4	4	4	4	1	1	4	4	6	4	7	7	5	4	8	8	5	4	3	4	4	3	4	5	7	6	4	4	6	5	5	4	0	0	4	4	8	7	4	6	4	4	4	5	6	6	3	2	5	4	6	4	5	7	3	4	9	8	4	5	7	7	7	7	7	7	7	7	7	7	7	7	7	7	7	7	7	7	7	7	7	7	7	7	7	7	7	7	7	7	7	7	7	7	7	7	7	7	7	7	7	7	7	7	7	7	7	7	7	7	7	7	7	7	7	7	7	7	7	7	7	7	7	7	7	7	7	7	7	7	7	7	7	7	7	7	7	7	7	7	7	7	7	7	663.102	131.981	2162.37	1854.44	588.635	614.235	406.255	490.536	459.501	674.576	788.95	890.911	2812.97	8794.83	812.217	163.338	990.212	982.934	261.555	284.893	660.556	554.174	383.841	373.652	511.489	583.656	1034.71	1007.57	574.945	280.357	358.118	367.964	500.747	444.532	773.381	674.533	297.199	317.612	1651.85	1399.98	702.115	698.961	604.231	490.206	160.898	140.084	377.52	321.99	879.568	570.065	247.568	270.93	944.138	1087.19	1800.67	1984	216.778	281.397	441.694	425.21	1224.45	1105.24	455.174	568.062	320.718	422.603	614.243	528.42	1258.31	1125.01	260.81	278.547	153.258	144.567	440.534	381.57	1125.32	922.913	417.712	531.913	1517.02	1515.39	324.826	339.917
STAT5B	Signal transducer and activator of transcription 5B	6.1e-08	STA5B_HUMAN	P51692	allantoin metabolic process,luteinization,natural killer cell differentiation,citrate metabolic process,2-oxoglutarate metabolic process,succinate metabolic process,oxaloacetate metabolic process,regulation of transcription from RNA polymerase II promoter,transcription from RNA polymerase II promoter,isoleucine metabolic process,valine metabolic process,creatine metabolic process,fatty acid metabolic process,JAK-STAT cascade,female pregnancy,lactation,peptidyl-tyrosine phosphorylation,regulation of steroid metabolic process,taurine metabolic process,lipid storage,regulation of epithelial cell differentiation,response to estradiol,positive regulation of natural killer cell proliferation,positive regulation of natural killer cell differentiation,cellular response to hormone stimulus,T cell differentiation in thymus,prolactin signaling pathway,regulation of multicellular organism growth,positive regulation of multicellular organism growth,positive regulation of activated T cell proliferation,progesterone metabolic process,T cell homeostasis,negative regulation of apoptotic process,positive regulation of interleukin-2 biosynthetic process,positive regulation of B cell differentiation,positive regulation of gamma-delta T cell differentiation,negative regulation of erythrocyte differentiation,positive regulation of erythrocyte differentiation,positive regulation of mitotic cell cycle,positive regulation of transcription from RNA polymerase II promoter,positive regulation of natural killer cell mediated cytotoxicity,creatinine metabolic process,development of secondary female sexual characteristics,development of secondary male sexual characteristics,Peyer's patch development,positive regulation of inflammatory response,JAK-STAT cascade involved in growth hormone signaling pathway,response to interleukin-2,response to interleukin-4,response to interleukin-15,cellular response to growth factor stimulus,cellular response to epidermal growth factor stimulus,mast cell migration	nucleus,nucleoplasm,cytoplasm,cytosol	RNA polymerase II core promoter sequence-specific DNA binding,transcriptional activator activity, RNA polymerase II core promoter proximal region sequence-specific binding,chromatin binding,transcription factor activity, sequence-specific DNA binding,protein tyrosine kinase activity,signal transducer activity,protein binding,protein phosphatase binding,glucocorticoid receptor binding,protein dimerization activity	0	0	0	0	0	0	0	0	0	0	0	1	0	0	0	0	1	0	1	2	0	0	0	0	0	0	0	0	0	0	2	3	2	1	4	2	3	4	3	1	1	1	1	2	1	1	0	2	5	4	2	3	0	0	0	0	0	0	6	6	6	3	5	3	4	3	5	4	0	0	0	0	1	0	2	0	5	5	1	1	0	1	2	0	8	8	8	8	8	8	8	8	8	8	8	8	8	8	8	8	8	8	8	8	8	8	8	8	8	8	8	8	8	8	8	8	8	8	8	8	8	8	8	8	8	8	8	8	8	8	8	8	8	8	8	8	8	8	8	8	8	8	8	8	8	8	8	8	8	8	8	8	8	8	8	8	8	8	8	8	8	8	8	8	8	8	8	8	159.829	65.6732	50.4372	220.244	423.767	76.6049	733.916	552.571	444.633	618.102	120.534	368.842	222.13	494.698	128.739	92.2288	101.597	91.0656	142.017	127.5	27.678	42.5438	57.4869	79.8665	234.324	95.3394	88.3446	628.71	68.2361	110.465	85.7943	134.057	103.15	61.6729	138.561	89.3137	97.1161	128.534	82.443	293.779	141.457	77.7517	110.092	80.2364	66.945	40.7481	35.0485	100.476	159.365	132.302	75.5621	170.602	77.9606	63.97	354.948	67.7262	153.895	194.255	225.641	236.212	133.81	221.094	139.595	151.906	130.112	146.734	219.871	213.468	424.419	72.4675	95.1234	80.3479	57.9172	65.1646	218.121	268.286	139.315	170.046	64.1907	61.6274	66.8211	107.759	91.3503	145.814
USP11	Ubiquitin carboxyl-terminal hydrolase 11	0.00122229	UBP11_HUMAN	P51784	ubiquitin-dependent protein catabolic process,protein deubiquitination	nucleus,cytoplasm	cysteine-type endopeptidase activity,thiol-dependent ubiquitin-specific protease activity,protein binding	0	0	0	0	0	0	0	0	0	0	0	0	0	0	0	0	0	0	3	2	8	7	1	0	0	0	0	0	0	0	0	0	1	0	3	2	1	2	0	0	1	2	2	1	0	1	1	0	1	0	1	2	1	0	0	0	0	0	5	4	0	0	9	13	1	0	2	4	0	0	1	0	3	4	1	2	1	1	0	0	1	0	0	1	7	7	7	7	7	7	7	7	7	7	7	7	7	7	7	7	7	7	7	7	7	7	7	7	7	7	7	7	7	7	7	7	7	7	7	7	7	7	7	7	7	7	7	7	7	7	7	7	7	7	7	7	7	7	7	7	7	7	7	7	7	7	7	7	7	7	7	7	7	7	7	7	7	7	7	7	7	7	7	7	7	7	7	7	87.7912	94.3223	48.0401	48.4013	60.4396	116.538	116.049	63.376	122.819	203.544	46.7556	60.2308	101.436	189.24	78.0071	56.9989	56.2919	52.1535	191.92	170.884	608.243	516.851	127.882	163.639	245.622	128.251	62.8356	107.79	55.0941	126.864	64.7468	70.6335	117.049	94.9865	117.171	124.375	200.299	168.584	102.774	74.1611	112.554	134.135	117.2	108.409	41.8535	57.5441	38.8056	51.7301	190.143	296.064	52.5964	109.187	59.4744	91.5415	80.3733	111.554	177.588	123.267	215.72	266.163	64.9447	58.4261	648.396	602.734	52.2824	51.9072	234.064	151.954	99.7701	113.82	152.028	118.771	133.272	176.822	75.8122	98.1836	70.1154	45.5915	58.786	99.8047	58.7329	38.4602	63.901	99.911
CLCN7	H(+)/Cl(-) exchange transporter 7	0.00083242	CLCN7_HUMAN	P51798	transport,response to pH,ion transmembrane transport,chloride transmembrane transport,regulation of anion transmembrane transport	lysosomal membrane,membrane,integral component of membrane,cytoplasmic vesicle	voltage-gated chloride channel activity,chloride channel activity,ATP binding,antiporter activity,chloride ion binding	0	0	0	0	0	0	0	0	0	0	0	0	0	0	0	0	0	0	0	0	0	0	0	0	0	0	0	0	0	0	2	0	0	0	1	1	3	3	2	0	2	1	3	3	1	2	3	3	1	1	1	0	1	0	0	2	0	0	0	0	1	1	1	1	1	0	0	1	0	0	2	2	3	2	3	1	2	2	0	1	2	0	2	1	4	4	4	4	4	4	4	4	4	4	4	4	4	4	4	4	4	4	4	4	4	4	4	4	4	4	4	4	4	4	4	4	4	4	4	4	4	4	4	4	4	4	4	4	4	4	4	4	4	4	4	4	4	4	4	4	4	4	4	4	4	4	4	4	4	4	4	4	4	4	4	4	4	4	4	4	4	4	4	4	4	4	4	4	75.3223	152.4	53.3148	17.9541	88.1753	311.992	70.3099	68.3758	47.9595	154.539	327.646	277.965	41.7751	383.204	576.787	68.9361	15.0727	20.3029	35.2698	23.6771	16.8739	18.8077	38.8908	36.2073	13.68	68.1513	40.0238	39.54	66.1387	79.1408	100.614	57.4741	337.799	136.129	65.9454	63.6015	148.145	105.106	71.9648	129.453	60.4406	86.0284	449.345	136.215	64.3734	353.399	153.534	140.998	74.1774	94.939	98.65	69.3047	58.7267	448.746	68.615	142.524	52.4273	92.7268	56.001	54.3015	87.6678	91.672	86.4465	120.035	68.736	98.7254	33.9917	47.2227	93.7958	47.1263	131.175	105.177	106.849	109.329	138.89	128.932	82.6941	94.0533	101.049	502.302	243.232	54.8587	81.8578	105.396
VAMP7	Vesicle-associated membrane protein 7	2.91e-05	VAMP7_HUMAN	P51809	ER to Golgi vesicle-mediated transport,post-Golgi vesicle-mediated transport,endocytosis,vesicle fusion,phagocytosis, engulfment,endosome to lysosome transport,vesicle-mediated transport,calcium ion regulated exocytosis,triglyceride transport,SNARE complex assembly,Golgi to plasma membrane protein transport,eosinophil degranulation,neutrophil degranulation,natural killer cell degranulation,vesicle transport along microtubule,vesicle fusion with Golgi apparatus,positive regulation of dendrite morphogenesis,regulation of protein targeting to vacuolar membrane,positive regulation of histamine secretion by mast cell,autophagosome maturation	cytoplasm,lysosomal membrane,endoplasmic reticulum membrane,trans-Golgi network,plasma membrane,cell surface,membrane,integral component of membrane,lamellipodium,cell junction,secretory granule,transport vesicle membrane,secretory granule membrane,phagocytic vesicle membrane,platelet alpha granule,pseudopodium,SNARE complex,late endosome membrane,azurophil granule membrane,neuron projection,intracellular membrane-bounded organelle,apical part of cell,synapse,phagocytic vesicle,perinuclear region of cytoplasm,extracellular exosome	SNARE binding,SNAP receptor activity,protein binding,syntaxin binding	0	0	0	0	0	0	0	0	0	0	1	1	0	0	0	0	0	0	0	0	1	1	0	1	0	0	0	0	0	0	2	1	1	1	2	1	2	3	1	2	2	1	3	3	3	2	3	4	3	2	2	2	2	2	1	1	0	0	1	1	1	1	1	1	3	2	1	1	0	0	4	1	4	3	3	3	3	2	0	3	3	3	3	3	5	5	5	5	5	5	5	5	5	5	5	5	5	5	5	5	5	5	5	5	5	5	5	5	5	5	5	5	5	5	5	5	5	5	5	5	5	5	5	5	5	5	5	5	5	5	5	5	5	5	5	5	5	5	5	5	5	5	5	5	5	5	5	5	5	5	5	5	5	5	5	5	5	5	5	5	5	5	5	5	5	5	5	5	76.202	281.943	140.891	128.481	64.8693	65.4108	421.556	168.296	467.26	135.901	99.0831	147.546	202.67	278.551	131.358	139.933	43.981	876.225	66.4831	37.3981	26.5596	46.8801	63.0919	115.667	137.997	91.3375	55.2052	67.1011	73.7617	130.426	79.1429	137.733	88.8044	105.572	108.897	70.3845	175.927	156.499	139.989	174.304	102.996	113.771	303.321	289.231	181.796	180.371	243.232	233.326	169.76	166.224	125.197	194.095	245.07	172.227	244.321	192.387	174.595	41.8729	39.757	195.359	86.0234	271.124	51.7944	94.2935	154.828	182.921	140.798	101.953	276.087	127.011	264.763	108.519	209.826	164.092	272.778	233.924	271.388	438.114	127.185	234.01	396.525	288.761	148.291	175.397
RPS6KA3	Ribosomal protein S6 kinase alpha-3	2.04e-20	KS6A3_HUMAN	P51812	skeletal system development,toll-like receptor signaling pathway,protein phosphorylation,apoptotic process,cell cycle,signal transduction,central nervous system development,positive regulation of cell growth,response to lipopolysaccharide,intracellular signal transduction,negative regulation of apoptotic process,negative regulation of cysteine-type endopeptidase activity involved in apoptotic process,regulation of translation in response to stress,regulation of DNA-templated transcription in response to stress,positive regulation of cell differentiation,positive regulation of transcription from RNA polymerase II promoter	nucleus,nucleoplasm,cytoplasm,cytosol	magnesium ion binding,protein kinase activity,protein serine/threonine kinase activity,ATP binding,kinase activity,protein kinase binding,cysteine-type endopeptidase inhibitor activity involved in apoptotic process	0	0	0	0	0	0	1	0	0	0	6	2	0	0	0	0	11	14	17	12	16	16	12	5	5	7	12	10	0	0	11	14	19	10	22	16	19	17	12	13	27	23	17	16	26	29	19	18	27	23	18	20	11	8	9	4	0	0	7	6	19	7	36	35	14	15	11	9	4	3	16	13	27	23	23	20	20	22	13	13	15	12	21	19	7	7	7	7	7	7	7	7	7	7	7	7	7	7	7	7	7	7	7	7	7	7	7	7	7	7	7	7	7	7	7	7	7	7	7	7	7	7	7	7	7	7	7	7	7	7	7	7	7	7	7	7	7	7	7	7	7	7	7	7	7	7	7	7	7	7	7	7	7	7	7	7	7	7	7	7	7	7	7	7	7	7	7	7	97.8024	176.452	200.225	289.855	175.836	212.495	127.184	138.635	211.787	507.178	485.241	524.448	180.014	84.2525	260.079	253.148	572.149	505.365	440.842	330.641	404.14	345.513	584.273	577.223	581.605	452.445	1106.89	1045.86	244.638	242.475	315.806	310.902	463.578	259.579	446.948	328.732	375.1	455.041	563.037	472.878	1124.63	1022.43	713.365	710.547	873.043	870.815	502.623	471.668	781.407	586.413	447.662	515.458	377.115	331.049	518.838	533.299	1312.64	346.766	146.836	127.176	388.603	308.346	2035.18	2037.56	333.363	398.21	281.38	294.372	204.284	167.45	679.649	785.23	730.486	688.742	661.151	610.207	811.937	682.622	419.616	504.726	688.848	726.173	1003	762.227
HDGF	Hepatoma-derived growth factor	1.59e-26	HDGF_HUMAN	P51858	negative regulation of transcription from RNA polymerase II promoter,transcription, DNA-templated,signal transduction,cell proliferation,IRE1-mediated unfolded protein response	extracellular space,nucleoplasm,cytoplasm,transcriptional repressor complex	nucleotide binding,RNA polymerase II transcription corepressor activity,transcription corepressor binding,DNA binding,growth factor activity,heparin binding,poly(A) RNA binding	0	0	7	4	2	3	2	3	3	3	9	8	0	0	9	7	8	9	15	13	21	20	9	8	7	7	11	10	5	4	16	14	19	13	22	18	14	9	13	12	15	14	15	11	15	16	21	21	21	20	13	12	11	11	8	9	0	0	14	13	21	16	21	18	11	9	14	11	11	12	18	18	22	20	21	16	19	16	13	11	16	16	10	8	10	10	10	10	10	10	10	10	10	10	10	10	10	10	10	10	10	10	10	10	10	10	10	10	10	10	10	10	10	10	10	10	10	10	10	10	10	10	10	10	10	10	10	10	10	10	10	10	10	10	10	10	10	10	10	10	10	10	10	10	10	10	10	10	10	10	10	10	10	10	10	10	10	10	10	10	10	10	10	10	10	10	10	10	189.7	373.467	2945.76	2877.19	1007.76	746.338	2197.3	1315.04	1198.35	810.945	3169.15	3391.28	177.718	385.568	9264.17	6519.58	2096.62	1960.71	4031.6	4267.92	4714.2	4703.85	4059.68	4402.24	2094.85	2033.85	4918.35	4748.58	3661.35	3718.64	3333.63	3115.16	6056.8	6258.37	3097	3182.53	2963.58	2627	2950.53	3074.6	3644.77	3753.95	2418.29	2165.27	2272.12	2306.11	5234.93	4734.63	5626.01	4776.57	4323.27	3800.63	4894.54	5107.59	4255.98	4099.08	624.176	149.168	2707.96	2707.72	5496.39	5459.43	5127.73	5547.32	2322.49	2247.19	4603.17	4564.77	7201.1	6743.23	3726.99	3698.87	4999.09	5373.72	6554.4	6791.15	4844.89	5340.4	6427.59	5330.13	5212.46	5292.34	3069.21	2931.74
LUM	Lumican	9.9e-27	LUM_HUMAN	P51884	visual perception,response to organic cyclic compound,keratan sulfate biosynthetic process,extracellular matrix organization,collagen fibril organization,positive regulation of transforming growth factor beta1 production,keratan sulfate catabolic process,positive regulation of transcription from RNA polymerase II promoter,cartilage development,response to growth factor,axonogenesis	extracellular region,proteinaceous extracellular matrix,fibrillar collagen trimer,extracellular space,Golgi lumen,lysosomal lumen,extracellular exosome,extracellular matrix	extracellular matrix structural constituent,collagen binding	1	0	16	13	13	13	15	14	16	15	14	15	5	4	3	2	20	22	19	19	17	16	19	15	21	22	16	19	16	13	20	21	21	19	24	22	21	21	19	21	20	21	18	18	18	20	19	19	18	16	21	22	19	20	18	16	9	6	23	25	20	21	14	14	19	23	19	19	23	22	17	15	19	17	16	18	19	19	21	23	19	18	19	21	8	8	8	8	8	8	8	8	8	8	8	8	8	8	8	8	8	8	8	8	8	8	8	8	8	8	8	8	8	8	8	8	8	8	8	8	8	8	8	8	8	8	8	8	8	8	8	8	8	8	8	8	8	8	8	8	8	8	8	8	8	8	8	8	8	8	8	8	8	8	8	8	8	8	8	8	8	8	8	8	8	8	8	8	5114.97	3539.56	153574	136510	46680.2	47829.3	169459	161864	201123	239144	58721.4	58833.1	24980	11236	5006.65	839.624	107065	106394	52062.2	50637.3	14060.4	14073.9	34333.6	33618.5	210766	201663	39401.2	37196.9	225919	219131	61919.4	60645.8	47632.2	48475.2	38930.4	37347.1	65342.4	67097	30494	28176.7	31138.3	30417.9	47214.3	44538.5	21036.5	19909.8	31803.2	30848.6	25448.3	20224.8	94890.6	98741.6	73840.2	75803	123197	125112	53432.1	47346.6	123600	130087	41776.9	39747.1	16041.1	12692.1	107932	110744	21475.5	19441.4	306369	311278	35331.9	37300.6	16724.5	16671.1	12889.1	13566.3	33151.5	39579.9	86831.3	80806.8	41223.8	40147	93163.3	86292.2
PRELP	Prolargin	3.3e-26	PRELP_HUMAN	P51888	skeletal system development,cell aging,keratan sulfate biosynthetic process,keratan sulfate catabolic process,axonogenesis	extracellular region,proteinaceous extracellular matrix,extracellular space,Golgi lumen,lysosomal lumen,extracellular exosome,extracellular vesicle,extracellular matrix	extracellular matrix structural constituent,heparin binding	6	3	12	14	13	14	11	13	13	13	14	13	6	1	8	6	16	16	15	13	13	12	18	12	17	17	13	11	8	8	14	17	16	14	16	18	13	12	12	11	16	13	7	8	12	12	14	16	14	15	14	14	14	13	15	12	11	5	16	17	14	13	9	10	14	14	13	11	15	14	6	6	14	12	14	12	12	13	12	14	16	17	15	15	9	9	9	9	9	9	9	9	9	9	9	9	9	9	9	9	9	9	9	9	9	9	9	9	9	9	9	9	9	9	9	9	9	9	9	9	9	9	9	9	9	9	9	9	9	9	9	9	9	9	9	9	9	9	9	9	9	9	9	9	9	9	9	9	9	9	9	9	9	9	9	9	9	9	9	9	9	9	9	9	9	9	9	9	2703	3855.09	37581.3	34403.3	34959.9	36191.9	62325.5	46710.5	49750.6	51989.8	25472.6	25429.6	12231.6	5967.94	9024.62	5058.19	47446.8	48006	13743.1	12486.2	5735.17	4453.79	47747	47125.1	145341	140566	7539.83	7309.99	40481.4	33816.5	21241.6	23589	19062.7	17148.2	16031.9	14493.4	10481.5	9461.34	3932.91	3797.58	10745.4	10601.4	10092.9	12063.4	3900.35	3424.04	8288.7	8101.27	10029.8	7743.23	16599.3	15848.8	12186.6	12156.6	18766	17435.9	14936.4	12830.7	29115.1	29235.4	16445.3	16408.5	1115.36	884.25	23154.1	19596	6931.92	5781.25	43288.8	39426.3	6452.25	6789.49	3908.37	3375.27	6615.45	5446.42	9996.34	8603.3	17234.6	15799.7	18754.7	19760.5	27857.2	24642.7
CNN1	Calponin-1	2.6e-25	CNN1_HUMAN	P51911	regulation of smooth muscle contraction,actomyosin structure organization,negative regulation of vascular smooth muscle cell proliferation	cytoskeleton,focal adhesion	actin binding,calmodulin binding	0	0	10	7	10	10	9	8	9	6	11	10	1	1	0	0	19	19	7	10	0	0	6	5	6	4	7	6	6	5	18	17	12	8	10	10	10	9	9	8	6	5	12	13	10	11	10	13	12	10	9	11	7	7	3	4	0	0	9	9	15	16	5	2	13	15	8	8	7	7	12	11	7	9	10	7	12	11	6	8	8	8	10	10	10	10	10	10	10	10	10	10	10	10	10	10	10	10	10	10	10	10	10	10	10	10	10	10	10	10	10	10	10	10	10	10	10	10	10	10	10	10	10	10	10	10	10	10	10	10	10	10	10	10	10	10	10	10	10	10	10	10	10	10	10	10	10	10	10	10	10	10	10	10	10	10	10	10	10	10	10	10	10	10	10	10	10	10	340.833	705.721	12189	10141.7	8120.26	8007.9	22237.6	16607.3	7392.9	8650.04	9895.94	10353.1	2414.41	7973.02	246.746	215.071	40247.6	39828.4	2060.66	2116.87	123.529	207.549	1310.33	1249.12	1290.69	1213.78	1259.88	1146.63	3426.01	3495.24	17104.5	16171.8	4173	3457.49	1652.53	1403.61	2550.58	2484.95	2202.26	2096.39	769.078	696.507	4643.86	4831.22	2365.28	2293.03	2217.62	1997.8	4907.77	3482.2	4249.09	4326.07	1247.24	1260.31	713.483	589.721	218.941	916.914	1633.52	1609.45	11512.4	11707.1	267.516	304.934	9100.61	8836.94	1179.65	1214.05	1759.26	2118.34	3256.17	3487.21	1060.55	1017.93	1302	1135.55	4607.72	4453.44	1441.49	1425.57	1768.68	1747.52	4359.05	3965.2
MNAT1	CDK-activating kinase assembly factor MAT1	0.0058608	MAT1_HUMAN	P51948	regulation of cyclin-dependent protein serine/threonine kinase activity,G1/S transition of mitotic cell cycle,G2/M transition of mitotic cell cycle,DNA repair,transcription-coupled nucleotide-excision repair,nucleotide-excision repair, preincision complex assembly,regulation of transcription from RNA polymerase II promoter,transcription initiation from RNA polymerase I promoter,transcription elongation from RNA polymerase I promoter,termination of RNA polymerase I transcription,transcription from RNA polymerase II promoter,transcription initiation from RNA polymerase II promoter,transcription elongation from RNA polymerase II promoter,7-methylguanosine mRNA capping,protein complex assembly,protein phosphorylation,adult heart development,cell proliferation,ventricular system development,negative regulation of apoptotic process,positive regulation of transcription from RNA polymerase II promoter,positive regulation of smooth muscle cell proliferation,response to calcium ion	nucleoplasm,holo TFIIH complex,cytoplasm	protein binding,zinc ion binding,protein N-terminus binding,DNA-dependent ATPase activity,RNA polymerase II carboxy-terminal domain kinase activity	0	0	0	0	0	0	0	0	0	0	0	0	0	0	0	0	0	0	1	0	0	0	0	0	0	0	0	0	0	0	0	0	1	0	0	0	1	0	1	0	0	0	0	1	2	0	1	0	2	0	0	0	0	0	0	0	0	0	1	2	0	0	2	2	0	0	0	1	0	0	1	0	1	1	1	0	0	0	1	1	1	0	0	0	5	5	5	5	5	5	5	5	5	5	5	5	5	5	5	5	5	5	5	5	5	5	5	5	5	5	5	5	5	5	5	5	5	5	5	5	5	5	5	5	5	5	5	5	5	5	5	5	5	5	5	5	5	5	5	5	5	5	5	5	5	5	5	5	5	5	5	5	5	5	5	5	5	5	5	5	5	5	5	5	5	5	5	5	39.4165	118.345	26.3283	30.9824	141.776	163.405	49.256	40.7888	35.1795	30.8427	23.3813	60.851	41.258	396.055	28.0576	60.8654	36.779	39.9633	31.4104	50.52	18.445	15.1645	27.6369	25.4931	34.2895	9.64197	15.6044	29.5101	47.8575	42.7436	39.9531	58.0394	23.5838	42.6003	17.132	17.2222	36.405	19.8308	23.4269	12.3903	19.8201	25.7849	30.5336	71.8978	32.818	43.939	31.055	7.05381	20.0883	20.2387	23.4549	20.8291	9.85471	35.1658	14.6731	23.9838	27.0959	42.9704	41.1079	45.8346	22.1143	19.948	59.7477	26.1433	35.8308	16.8302	16.3956	39.16	29.405	29.598	38.6635	33.626	32.7129	34.8675	23.8709	11.875	21.4484	9.17603	24.2459	33.719	32.9499	21.4651	22.2493	19.9185
NDUFA8	NADH dehydrogenase [ubiquinone] 1 alpha subcomplex subunit 8	4.3e-26	NDUA8_HUMAN	P51970	mitochondrial electron transport, NADH to ubiquinone,mitochondrial respiratory chain complex I assembly	mitochondrion,mitochondrial inner membrane,mitochondrial respiratory chain complex I,mitochondrial intermembrane space	NADH dehydrogenase (ubiquinone) activity,protein complex binding	0	0	2	0	1	2	0	0	1	0	2	1	0	0	0	0	3	4	5	4	3	3	3	2	2	2	3	3	1	0	4	3	4	3	7	5	5	6	5	3	6	6	2	3	4	4	4	6	6	4	5	3	5	4	3	2	0	0	5	5	6	3	7	6	5	4	4	3	5	4	3	2	4	5	6	5	4	4	4	3	3	2	4	2	8	8	8	8	8	8	8	8	8	8	8	8	8	8	8	8	8	8	8	8	8	8	8	8	8	8	8	8	8	8	8	8	8	8	8	8	8	8	8	8	8	8	8	8	8	8	8	8	8	8	8	8	8	8	8	8	8	8	8	8	8	8	8	8	8	8	8	8	8	8	8	8	8	8	8	8	8	8	8	8	8	8	8	8	384.396	246.61	326.738	439.017	678.227	694.868	250.242	261.946	284.379	272.519	443.376	323.7	116.959	159.872	147.574	142.764	678.575	683.332	814.174	772.921	910.62	720.544	752.992	662.325	623.735	605.385	770.657	631.96	209.432	228.703	501.474	465.565	638.568	542.623	860.46	676.565	717.715	731.065	427.778	404.473	883.07	854.224	276.496	249.588	664.748	596.64	771.599	806.024	599.137	522.511	588.427	635.307	885.134	708.086	327.094	283.656	383.948	314.639	964.852	925.211	631.964	543.31	916.171	1039.38	714.724	737.805	1170.8	944.547	1203.56	1348.4	382.49	266.834	515.042	400.616	761.96	679.022	746.937	540.719	514.233	477.463	387.763	352.837	590.213	410.839
HNRNPA3	Heterogeneous nuclear ribonucleoprotein A3	1.27e-25	ROA3_HUMAN	P51991	mRNA splicing, via spliceosome,gene expression,mRNA transport	nucleus,nucleoplasm,cytoplasm,intracellular ribonucleoprotein complex,ribonucleoprotein granule,neuron projection,catalytic step 2 spliceosome,messenger ribonucleoprotein complex	nucleotide binding,RNA binding,mRNA binding,protein binding,poly(A) RNA binding,RNA transmembrane transporter activity	0	0	13	11	13	11	8	7	9	6	13	12	1	1	5	3	20	21	20	24	28	25	22	19	12	13	19	18	6	7	22	25	25	17	26	24	22	21	23	22	25	24	14	16	26	29	23	23	23	25	18	22	21	19	14	14	0	0	23	23	26	22	26	31	21	19	28	27	24	20	15	12	23	24	20	20	23	19	22	20	24	23	22	20	12	12	12	12	12	12	12	12	12	12	12	12	12	12	12	12	12	12	12	12	12	12	12	12	12	12	12	12	12	12	12	12	12	12	12	12	12	12	12	12	12	12	12	12	12	12	12	12	12	12	12	12	12	12	12	12	12	12	12	12	12	12	12	12	12	12	12	12	12	12	12	12	12	12	12	12	12	12	12	12	12	12	12	12	434.735	377.851	13285.2	10992.3	7155.35	7400.65	9316.3	6881.76	7338.01	2477.18	8831.18	10071	2020.14	865.337	5283.17	4937.21	8202.7	8182.24	8736.7	8743.08	12467.3	12511.1	8070.71	16378.6	5970.79	6230.44	8984.64	8555.36	7852.12	8386.66	7215.73	7080.61	12594.2	12324	7535.1	8039.82	7334.89	4201.08	9267.89	9247.07	9244.92	9325.59	6754.71	6369.68	10030.8	10075.9	7430.57	6670.04	9924.66	7948.2	6366.34	4151.86	7319.88	7861.97	6394.67	6414.19	429.993	183.251	9257.44	9399.78	9718.71	9352.26	17845.9	18385.2	6672.23	4780.32	15705.9	14200.5	15435.2	14568.8	7138.88	6933.56	6498.28	6927.68	5513.72	5574.96	8276.1	8081.23	11366.2	7713.21	11223.6	11204.8	7069.49	6804.68
PGD	6-phosphogluconate dehydrogenase, decarboxylating	2.37e-24	6PGD_HUMAN	P52209	pentose-phosphate shunt,pentose-phosphate shunt, oxidative branch,pentose biosynthetic process,D-gluconate metabolic process,oxidation-reduction process	nucleus,cytosol,extracellular exosome	phosphogluconate dehydrogenase (decarboxylating) activity	0	0	5	3	14	15	1	3	8	7	15	15	1	0	8	2	16	20	23	20	22	22	16	15	11	14	16	12	6	6	24	24	23	16	24	29	22	27	25	26	22	24	19	19	28	30	21	27	29	25	21	24	15	16	18	18	8	2	16	18	25	23	27	23	20	23	20	19	18	14	22	19	23	25	22	21	27	27	18	20	18	16	21	20	8	8	8	8	8	8	8	8	8	8	8	8	8	8	8	8	8	8	8	8	8	8	8	8	8	8	8	8	8	8	8	8	8	8	8	8	8	8	8	8	8	8	8	8	8	8	8	8	8	8	8	8	8	8	8	8	8	8	8	8	8	8	8	8	8	8	8	8	8	8	8	8	8	8	8	8	8	8	8	8	8	8	8	8	375.325	503.436	2122.58	1598.32	6012.01	5746.95	1062.94	927.794	2927.17	3960.54	5454.32	5152.29	2323.94	1412.41	813.796	286.395	3666.04	3632.26	4509.85	4574.09	4646.21	4280.94	5022.68	4972.47	3187.06	3045.48	3872.82	3720.3	6167.34	5787.07	4765.75	4596.32	4682.77	4676.23	6131.06	5619.91	7924.66	7720.4	10028.3	10459.5	4488.15	4511.61	4727.69	4372.57	7087.6	7200.38	5639.27	5706.82	6827.04	4949.15	6925.54	6489.68	2792.1	2822.51	9394.31	9078.92	1930.08	1104.51	1414.94	1367.36	5679.6	5668.06	4915.37	7344.24	4431.04	4182.94	2778.88	2877.24	4186.06	4520.33	4725.25	4958.04	3952.07	3992.3	5737.69	5385.55	8249.78	7143.47	5817.31	4920.32	2935.82	2811.09	5919.12	6105.94
HNRNPM	Heterogeneous nuclear ribonucleoprotein M	1.55e-26	HNRPM_HUMAN	P52272	alternative mRNA splicing, via spliceosome,mRNA splicing, via spliceosome,fibroblast growth factor receptor signaling pathway,gene expression	nucleoplasm,spliceosomal complex,nucleolus,integral component of plasma membrane,membrane,nuclear matrix,extracellular matrix,paraspeckles,extracellular exosome,catalytic step 2 spliceosome	nucleotide binding,RNA binding,protein binding,protein domain specific binding,poly(A) RNA binding	0	0	23	22	17	21	20	16	17	16	31	29	0	1	31	25	36	33	55	42	59	53	49	42	28	31	37	38	22	21	44	47	56	36	47	49	46	45	46	44	46	42	49	54	64	61	55	61	46	42	37	45	52	47	30	31	3	0	56	54	56	44	53	58	33	39	54	54	42	40	44	49	58	57	51	48	46	39	43	40	50	56	41	38	7	7	7	7	7	7	7	7	7	7	7	7	7	7	7	7	7	7	7	7	7	7	7	7	7	7	7	7	7	7	7	7	7	7	7	7	7	7	7	7	7	7	7	7	7	7	7	7	7	7	7	7	7	7	7	7	7	7	7	7	7	7	7	7	7	7	7	7	7	7	7	7	7	7	7	7	7	7	7	7	7	7	7	7	142.976	126.863	9828.12	8587.68	5079.59	4738.89	7099.8	5323.99	4104.7	6140.64	9705.58	9468.04	549.762	198.006	20100	18856.2	7456.96	7166.89	13008.1	12506.6	16422.8	15759.3	23968.2	24622.2	9470.96	8312.04	17079.5	15931.6	12916.9	12449.3	8301.87	8131.03	14602.3	14025.9	9751.47	10641.4	10167	9698.38	15400.6	13872.4	13544.3	13079.7	21016.3	21989.9	15774.2	15967.5	13825.5	12976.1	14447.4	11587.7	9047.76	8364.61	13986.3	13391.9	8245.25	7353.3	736.341	1486.09	13227.5	13411.1	11921.2	11342.2	24641.7	25031.2	7143	7045.07	24052.6	21542.1	21468.6	19713.6	14382	21357.2	14260.6	14384	12793	12259.6	14488	14538.6	17328.1	15186.4	20741.2	20128.6	10563.8	8436.93
KPNA2	Importin subunit alpha-1	2.8e-24	IMA1_HUMAN	P52292	regulation of DNA recombination,DNA metabolic process,NLS-bearing protein import into nucleus,modulation by virus of host process,intracellular transport of virus	nuclear pore,nucleoplasm,cytoplasm,cytosol,membrane	protein binding,nuclear localization sequence binding,protein transporter activity,histone deacetylase binding,poly(A) RNA binding	0	0	0	0	0	1	0	0	0	0	1	0	0	0	4	1	0	0	12	10	12	11	4	1	3	2	1	1	0	0	1	2	4	4	10	10	10	11	12	9	7	5	5	6	15	16	9	9	12	13	9	12	7	5	0	0	0	0	7	9	1	1	26	28	1	1	5	2	1	0	6	7	18	14	10	10	8	6	2	4	8	11	1	4	10	10	10	10	10	10	10	10	10	10	10	10	10	10	10	10	10	10	10	10	10	10	10	10	10	10	10	10	10	10	10	10	10	10	10	10	10	10	10	10	10	10	10	10	10	10	10	10	10	10	10	10	10	10	10	10	10	10	10	10	10	10	10	10	10	10	10	10	10	10	10	10	10	10	10	10	10	10	10	10	10	10	10	10	249.379	203.595	809.754	642.994	446.742	429.693	118.773	189.335	644.892	530.904	98.0364	123.041	774.848	136.615	760.779	2150.43	87.1149	132.687	1032.85	925.809	822.717	778.498	565.235	514.792	332.497	582.097	295.445	275.697	117.313	136.328	196.1	127.972	256.915	324.444	546.713	504.374	508.74	540.954	1324.93	1191.78	259.167	290.076	966.535	852.767	1473.11	1431.76	572.537	583.163	1226.11	960.059	740.705	902.564	660.234	640.078	294.098	189.34	164.04	82.232	374.764	378.497	177.565	143.889	17967.8	19187.1	100.103	150.689	350.708	255.122	223.83	340.209	498.841	457.147	1432.46	1413.32	781.073	723.001	566.789	653.657	391.149	369.682	945.389	885.052	169.437	216.967
KPNA1	Importin subunit alpha-5	0.00126592	IMA5_HUMAN	P52294	regulation of DNA recombination,apoptotic DNA fragmentation,NLS-bearing protein import into nucleus,modulation by virus of host process,intracellular transport of virus	nucleus,nuclear pore,nucleoplasm,cytoplasm,cytosol,dendrite	protein binding,nuclear localization sequence binding,protein transporter activity	0	0	0	0	0	0	0	0	0	0	0	0	0	0	0	0	0	0	3	0	3	0	0	0	0	0	0	0	0	0	0	1	2	1	4	1	2	1	1	3	2	0	2	2	3	3	2	3	2	3	1	1	0	0	0	0	0	0	2	2	0	0	3	3	0	0	4	2	0	0	2	1	3	0	4	2	4	1	0	0	1	1	0	1	7	7	7	7	7	7	7	7	7	7	7	7	7	7	7	7	7	7	7	7	7	7	7	7	7	7	7	7	7	7	7	7	7	7	7	7	7	7	7	7	7	7	7	7	7	7	7	7	7	7	7	7	7	7	7	7	7	7	7	7	7	7	7	7	7	7	7	7	7	7	7	7	7	7	7	7	7	7	7	7	7	7	7	7	302.896	505.916	257.446	14380.3	97.445	61.8095	422.679	160.321	252.1	246.721	100.046	138.151	608.845	649.16	452.182	221.115	69.3743	78.5695	159.294	180.367	166.118	111.587	59.0855	76.9986	394.918	419.708	275.153	220.16	148.381	220.129	614.813	382.121	220.798	138.867	80.8877	888.842	150.128	1347.55	262.523	406.264	373.351	381.262	138.104	254.417	492.827	426.347	155.473	304.544	114.261	129.191	58.9651	75.6005	428.518	238.691	497.686	146.681	459.615	334.752	216.936	178.241	276.638	199.22	259.245	292.042	244.625	87.6925	214.827	409.41	143.755	485.169	144.266	429.55	83.4835	77.6741	92.3883	87.4487	251.875	330.284	67.2635	39.416	53.8024	48.4468	170.719	251.139
NCBP2	Nuclear cap-binding protein subunit 2	1.63e-24	NCBP2_HUMAN	P52298	nuclear-transcribed mRNA catabolic process, nonsense-mediated decay,mRNA splicing, via spliceosome,transcription from RNA polymerase II promoter,transcription elongation from RNA polymerase II promoter,termination of RNA polymerase II transcription,7-methylguanosine mRNA capping,RNA export from nucleus,mRNA export from nucleus,snRNA export from nucleus,regulation of translational initiation,histone mRNA metabolic process,RNA splicing,fibroblast growth factor receptor signaling pathway,gene expression,gene silencing by RNA,mRNA 3'-end processing,positive regulation of mRNA 3'-end processing,snRNA transcription from RNA polymerase II promoter,mRNA cis splicing, via spliceosome,positive regulation of RNA export from nucleus,nuclear export,pre-mRNA cleavage required for polyadenylation,regulation of mRNA polyadenylation	nucleus,nucleoplasm,cytoplasm,cytosol,mRNA cap binding complex,nuclear cap binding complex	nucleotide binding,RNA cap binding,RNA 7-methylguanosine cap binding,mRNA binding,protein binding,snRNA binding,poly(A) RNA binding,RNA binding	0	0	0	0	1	0	0	0	0	0	2	2	0	0	0	0	1	2	2	2	3	3	2	2	2	1	2	2	1	2	2	2	2	2	3	3	2	1	2	3	2	2	2	2	4	3	2	3	3	3	2	2	2	2	2	2	0	0	3	2	2	2	3	5	2	2	2	2	2	2	2	2	2	2	2	2	3	3	2	2	2	3	2	2	6	6	6	6	6	6	6	6	6	6	6	6	6	6	6	6	6	6	6	6	6	6	6	6	6	6	6	6	6	6	6	6	6	6	6	6	6	6	6	6	6	6	6	6	6	6	6	6	6	6	6	6	6	6	6	6	6	6	6	6	6	6	6	6	6	6	6	6	6	6	6	6	6	6	6	6	6	6	6	6	6	6	6	6	470.44	674.441	217.682	662.231	180.042	189.031	136.699	322.583	149.119	196.42	253.92	375.205	250.993	190.181	144.616	77.7539	276.654	225.802	281.975	312.554	322.198	291.88	474.75	572.872	241.432	362.714	330.823	340.127	289.466	215.857	186.59	150.191	312.086	310.118	210.456	260.914	208.315	225.776	336.325	328.176	295.208	290.756	283.388	315.304	493.116	488.421	329.852	264.147	312.742	274.032	244.528	224.693	318.63	346.789	333.678	354.966	126.283	122.178	343.599	304.66	237.316	210.195	439.91	456.183	156.097	165.779	462.914	378.208	405.823	371.968	250.946	287.756	333.521	304.321	267.909	322.679	189.091	189.77	362.98	390.279	476.652	481.213	258.872	238.502
RAP1GDS1	Rap1 GTPase-GDP dissociation stimulator 1	2.38e-23	GDS1_HUMAN	P52306	small GTPase mediated signal transduction,vascular smooth muscle contraction,myosin filament assembly,negative regulation of endoplasmic reticulum calcium ion concentration,positive regulation of GTPase activity,positive regulation of mitochondrial calcium ion concentration	mitochondrion,endoplasmic reticulum,cytosol,extracellular exosome	GTPase activator activity	0	0	0	0	0	0	0	0	0	0	3	0	0	0	2	1	7	7	21	16	12	13	2	0	3	5	14	13	2	1	8	10	11	7	12	14	16	13	12	11	14	15	9	9	15	16	12	12	14	13	3	11	3	7	1	2	0	0	15	18	13	10	12	12	14	13	17	14	6	3	8	9	14	15	9	6	10	11	5	8	14	11	10	8	7	7	7	7	7	7	7	7	7	7	7	7	7	7	7	7	7	7	7	7	7	7	7	7	7	7	7	7	7	7	7	7	7	7	7	7	7	7	7	7	7	7	7	7	7	7	7	7	7	7	7	7	7	7	7	7	7	7	7	7	7	7	7	7	7	7	7	7	7	7	7	7	7	7	7	7	7	7	7	7	7	7	7	7	466.029	22285.8	5997.51	5458.53	233.203	90.7099	102.4	257.809	4752.25	2304.12	397.893	370.96	4983.46	4147.84	1203.96	1801.02	418.155	439.351	1290.02	1242.62	502.012	492.663	392.745	289.533	638.037	468.718	1774.55	1402.34	408.09	427.82	579.269	511.238	543.523	477.28	455.726	495.306	749.392	760.06	500.675	486.807	824.176	773.487	594.267	558.052	901.425	881.104	490.345	394.543	600.224	575.155	418.305	479.517	333.872	305.482	465.473	272.599	395.011	150.37	1348.01	1401.06	706.689	648.599	528.239	506.264	827.939	930.26	1198.31	1061.33	452.691	504.287	528.719	522.211	625.54	590.418	342.222	340.238	672.09	606.248	397.196	444.623	647.838	597.7	521.22	318.356
POLR2H	DNA-directed RNA polymerases I, II, and III subunit RPABC3	2.61e-12	RPAB3_HUMAN	P52434	mRNA splicing, via spliceosome,transcription-coupled nucleotide-excision repair,transcription initiation from RNA polymerase I promoter,transcription elongation from RNA polymerase I promoter,termination of RNA polymerase I transcription,transcription from RNA polymerase II promoter,transcription initiation from RNA polymerase II promoter,transcription elongation from RNA polymerase II promoter,7-methylguanosine mRNA capping,transcription from RNA polymerase III promoter,fibroblast growth factor receptor signaling pathway,gene expression,gene silencing by RNA,positive regulation of type I interferon production,somatic stem cell population maintenance,snRNA transcription from RNA polymerase II promoter,positive regulation of gene expression, epigenetic,positive regulation of viral transcription	nucleus,nucleoplasm,DNA-directed RNA polymerase II, core complex,DNA-directed RNA polymerase III complex,DNA-directed RNA polymerase I complex,cytosol	DNA binding,RNA polymerase I activity,RNA polymerase II activity,RNA polymerase III activity	0	0	0	0	0	0	0	0	0	0	0	0	0	0	0	0	1	1	5	3	4	5	3	0	0	0	4	3	0	0	4	2	4	2	4	3	5	2	4	4	4	3	4	2	5	5	4	5	3	2	2	2	3	4	0	0	0	0	3	4	2	1	5	5	1	1	5	4	4	4	3	2	5	4	4	3	3	3	4	4	4	5	3	1	8	8	8	8	8	8	8	8	8	8	8	8	8	8	8	8	8	8	8	8	8	8	8	8	8	8	8	8	8	8	8	8	8	8	8	8	8	8	8	8	8	8	8	8	8	8	8	8	8	8	8	8	8	8	8	8	8	8	8	8	8	8	8	8	8	8	8	8	8	8	8	8	8	8	8	8	8	8	8	8	8	8	8	8	110.516	246.203	67.4757	74.7455	58.9214	59.7293	129.277	68.0898	106.102	103.844	57.5256	100.835	220.355	63.2446	295.889	105.736	84.2601	90.4817	225.345	249.225	166.404	391.485	206.953	239.043	292.664	151.707	337.275	214.529	342.645	169.807	70.2069	76.379	200.888	183.653	77.7113	76.3537	99.7317	64.851	141.123	118.328	154.311	145.215	126.328	105.833	177.188	153.066	148.96	150.296	85.032	64.416	133.064	96.379	149.059	149.2	191.547	141.389	146.763	493.131	143.535	169.141	100.013	104.23	153.143	150.886	85.3463	161.813	245.506	186.897	320.482	509.801	92.2076	213.784	192.53	166.361	143.229	143.009	117.402	96.1737	241.018	312.438	277.473	176.545	89.3819	147.648
POLR2J	DNA-directed RNA polymerase II subunit RPB11-a	0.00862853	RPB11_HUMAN	P52435	mRNA splicing, via spliceosome,transcription-coupled nucleotide-excision repair,transcription from RNA polymerase II promoter,transcription initiation from RNA polymerase II promoter,transcription elongation from RNA polymerase II promoter,7-methylguanosine mRNA capping,fibroblast growth factor receptor signaling pathway,gene expression,gene silencing by RNA,somatic stem cell population maintenance,snRNA transcription from RNA polymerase II promoter,positive regulation of viral transcription	nucleus,nucleoplasm,DNA-directed RNA polymerase II, core complex	DNA binding,DNA-directed RNA polymerase activity,protein binding,LRR domain binding,protein dimerization activity,RNA polymerase II activity	0	0	0	0	0	0	0	0	0	0	0	0	0	0	0	0	0	0	1	1	0	0	1	0	0	0	1	0	0	0	0	0	1	0	0	0	1	1	1	0	0	0	1	0	0	1	1	1	0	0	1	0	0	0	1	0	0	0	1	0	1	0	0	0	0	0	1	1	1	0	1	0	1	1	2	0	0	0	0	0	1	1	0	0	2	2	2	2	2	2	2	2	2	2	2	2	2	2	2	2	2	2	2	2	2	2	2	2	2	2	2	2	2	2	2	2	2	2	2	2	2	2	2	2	2	2	2	2	2	2	2	2	2	2	2	2	2	2	2	2	2	2	2	2	2	2	2	2	2	2	2	2	2	2	2	2	2	2	2	2	2	2	2	2	2	2	2	2	74.8103	9.86274	41.6563	60.4477	15.8285	13.2253	38.9304	22.8874	17.6484	25.7287	21.856	18.7504	11.8129	220.907	14.2556	56.2929	23.4573	17.4955	40.1817	38.763	10.8307	9.36419	56.1471	37.1537	12.4388	15.6903	21.9414	46.9273	38.4411	31.144	5.79991	19.9971	38.4042	35.041	11.1151	10.9666	23.7607	31.3382	36.8142	25.1068	2.15141	29.1616	26.0724	30.3976	34.3754	33.4396	40.3759	27.2585	20.9326	14.9953	29.8079	35.1058	36.8542	29.3704	40.269	28.1821	20.9504	44.5319	23.7767	26.1493	19.2267	39.8056	38.6214	29.0366	11.8291	28.8542	39.2703	67.1281	50.9429	27.2443	28.1004	21.6794	31.6488	39.427	41.2145	27.6027	23.1157	14.037	11.1482	27.6314	32.3699	24.6545	24.493	22.6402
MAP2K6	Dual specificity mitogen-activated protein kinase kinase 6	3.04e-06	MP2K6_HUMAN	P52564	MAPK cascade,activation of MAPK activity,response to ischemia,transcription, DNA-templated,regulation of transcription, DNA-templated,apoptotic process,DNA damage induced protein phosphorylation,cell cycle arrest,signal transduction,peptidyl-tyrosine phosphorylation,ovulation cycle process,positive regulation of prostaglandin secretion,proteolysis in other organism,response to drug,positive regulation of apoptotic process,positive regulation of nitric-oxide synthase biosynthetic process,cardiac muscle contraction,nucleotide-binding oligomerization domain containing signaling pathway,cellular response to sorbitol	nucleoplasm,cytoplasm,cytosol,cytoskeleton	receptor signaling protein serine/threonine kinase activity,MAP kinase kinase activity,protein tyrosine kinase activity,protein binding,ATP binding,protein kinase binding	0	0	0	0	0	0	0	0	0	0	1	2	0	0	0	0	2	2	2	1	2	3	3	0	1	0	1	3	0	0	5	2	3	3	3	5	2	1	6	4	1	3	4	2	2	3	5	6	3	1	2	1	2	2	1	0	0	0	2	1	3	3	0	1	4	1	2	4	2	2	1	2	8	4	4	4	2	6	5	0	5	4	0	1	8	8	8	8	8	8	8	8	8	8	8	8	8	8	8	8	8	8	8	8	8	8	8	8	8	8	8	8	8	8	8	8	8	8	8	8	8	8	8	8	8	8	8	8	8	8	8	8	8	8	8	8	8	8	8	8	8	8	8	8	8	8	8	8	8	8	8	8	8	8	8	8	8	8	8	8	8	8	8	8	8	8	8	8	1000.92	411.542	388.144	361.479	399.902	177.87	269.283	218.743	288.082	337.387	562.821	608.935	465.017	724.861	370.14	207.082	541.845	826.55	358.021	139.022	168.341	340.298	525.435	560.123	166.904	210.467	2020.85	1530.03	423.801	313.798	429.525	504.503	465.274	490.546	284.928	654.164	424.598	383.311	482.956	565.478	177.992	396.951	486.71	394.83	483.603	312.636	945.238	1091.76	187.223	352.4	468.008	290.696	352.777	311.468	321.132	318.941	311.904	336.786	251.452	156.133	370.203	379.71	81.3757	44.7213	240.937	165.494	345.055	348.783	523.111	531.532	543.906	316.927	381.302	805.87	647.124	451.192	181.274	357.778	501.319	396.503	978.784	505.337	503.828	248.577
ARHGDIA	Rho GDP-dissociation inhibitor 1	4.11e-26	GDIR1_HUMAN	P52565	movement of cell or subcellular component,negative regulation of cell adhesion,regulation of Rho protein signal transduction,negative regulation of apoptotic process,positive regulation of GTPase activity,negative regulation of axonogenesis,positive regulation of axonogenesis,regulation of small GTPase mediated signal transduction,semaphorin-plexin signaling pathway,regulation of actin cytoskeleton reorganization	cytosol,cytoskeleton,extracellular exosome	Rho GDP-dissociation inhibitor activity,GTPase activator activity,protein binding	0	0	4	3	5	5	3	2	3	1	7	7	0	0	5	4	11	10	9	8	9	11	11	11	8	9	9	9	6	6	12	13	14	10	14	13	12	12	12	12	11	11	11	12	14	13	12	12	13	12	9	9	14	12	9	6	1	0	12	12	11	11	11	10	12	10	13	12	9	8	11	12	14	12	12	12	13	13	11	11	12	12	11	11	13	13	13	13	13	13	13	13	13	13	13	13	13	13	13	13	13	13	13	13	13	13	13	13	13	13	13	13	13	13	13	13	13	13	13	13	13	13	13	13	13	13	13	13	13	13	13	13	13	13	13	13	13	13	13	13	13	13	13	13	13	13	13	13	13	13	13	13	13	13	13	13	13	13	13	13	13	13	13	13	13	13	13	13	382.494	1067.94	2521.12	1866.19	3076.87	3192.34	2128.75	2257.88	3157	1466.85	3374.28	3361.35	2064.63	1009	2207.35	3825.11	3165.96	3104.67	1982.62	2237.96	2895.82	1766.24	5651.4	7584.54	3487.13	3686.99	5791.41	5764.84	4689.35	2307.69	3006.65	3004.4	4726.49	3717.86	4054.12	4101.23	3757.11	2768.22	3540.36	3566.39	3582.71	3824.01	3793.13	3741.69	2529.7	2498.32	3122.78	2988.54	5047.16	4450.42	1748.3	1457.16	5182.31	4822.73	4447.59	4519.3	580.989	482.199	2350.84	2441.27	3133.51	2840.68	2488.13	2624.62	3070.4	2624.28	4019.99	3950.36	3216.63	3059.98	3486.6	3912.96	2666.75	2653.55	2959.18	2889.89	6745.05	6611.24	2995.11	2586.33	5106.62	5248.56	2433.06	2153.25
ARHGDIB	Rho GDP-dissociation inhibitor 2	1.93e-23	GDIR2_HUMAN	P52566	movement of cell or subcellular component,negative regulation of cell adhesion,multicellular organism development,regulation of Rho protein signal transduction,positive regulation of GTPase activity,regulation of small GTPase mediated signal transduction,cellular response to redox state,negative regulation of trophoblast cell migration,regulation of actin cytoskeleton reorganization	cytoplasm,cytosol,cytoskeleton,membrane,cytoplasmic, membrane-bounded vesicle,extracellular exosome	GTPase activity,Rho GDP-dissociation inhibitor activity,GTPase activator activity,protein binding,Rac GTPase binding	0	0	2	1	3	2	1	0	3	0	5	4	0	0	0	0	8	7	11	8	7	9	5	5	4	5	9	11	4	4	9	9	13	8	13	14	14	10	4	6	11	9	8	8	9	9	8	5	13	12	9	6	6	9	6	6	1	0	7	9	10	10	9	7	11	8	7	11	9	7	6	5	10	12	12	12	13	11	9	6	3	4	8	7	15	15	15	15	15	15	15	15	15	15	15	15	15	15	15	15	15	15	15	15	15	15	15	15	15	15	15	15	15	15	15	15	15	15	15	15	15	15	15	15	15	15	15	15	15	15	15	15	15	15	15	15	15	15	15	15	15	15	15	15	15	15	15	15	15	15	15	15	15	15	15	15	15	15	15	15	15	15	15	15	15	15	15	15	553.749	1632.49	1033.15	516.655	1049.18	976.286	1083.8	980.43	1212.81	1091.19	1441.06	1345.06	453.365	1275.41	367.375	325.225	1956.87	1978.27	2086.38	2051.37	1117.31	1077.02	2046.05	2127.72	1907.59	1967.52	4956.89	5006.26	3207.68	2859.72	1346.05	1290.07	3161.01	2776.79	2130.59	2198.15	3062.61	2596.8	888.661	883.613	2359.46	2293.56	1905.81	1756.55	1173.32	1201.97	943.139	956.503	5084.6	5318.91	1758.67	753.971	1069.6	1959.42	2973.24	3211.7	445.223	949.265	597.134	576.11	2068.22	1764.66	791.042	824.705	2396.81	2202.98	1791.36	1822.56	2952.23	2789.27	849.932	1008.77	1363.19	1402.52	2906	2538.01	3560.12	3512.2	2604.92	2204.71	343.017	546.581	1252.27	1250.19
AGFG1	Arf-GAP domain and FG repeat-containing protein 1	1.26e-17	AGFG1_HUMAN	P52594	acrosome assembly,mRNA export from nucleus,multicellular organism development,spermatid nucleus differentiation,positive regulation of GTPase activity,intermediate filament organization	nuclear pore,cytoplasmic, membrane-bounded vesicle,cell projection,neuronal cell body,intracellular membrane-bounded organelle	DNA binding,RNA binding,GTPase activator activity,protein binding,metal ion binding	0	0	0	0	0	0	0	0	0	0	1	0	0	0	0	0	2	2	3	3	2	0	2	2	0	0	3	3	0	0	3	3	4	3	7	3	4	6	5	4	7	4	6	3	5	5	7	9	7	5	2	6	1	1	0	0	0	0	5	3	4	2	8	6	1	4	4	4	4	1	2	4	5	4	2	2	4	6	2	3	6	6	4	1	9	9	9	9	9	9	9	9	9	9	9	9	9	9	9	9	9	9	9	9	9	9	9	9	9	9	9	9	9	9	9	9	9	9	9	9	9	9	9	9	9	9	9	9	9	9	9	9	9	9	9	9	9	9	9	9	9	9	9	9	9	9	9	9	9	9	9	9	9	9	9	9	9	9	9	9	9	9	9	9	9	9	9	9	190.179	139.925	63.4838	186.073	139.509	119.633	51.0624	135.825	164.353	152.848	201.127	193.815	94.0646	84.5121	45.0466	49.7677	289.807	237.854	245.03	208.16	146.651	134.283	415.801	296.178	151.37	124.891	437.69	419.198	140.303	170.593	200.374	248.955	252.053	319.785	294.474	192.687	207.571	263.282	278.426	233.905	352.28	312.243	354.175	348.849	327.83	257.966	611.129	561.24	459.219	302.616	284.078	435.45	143.295	132.17	97.6271	142.993	75.7746	53.9243	340.252	304.678	271.262	163.174	327.436	387.594	211.127	272.714	296.269	253.247	393.362	407.226	205.42	199.018	323.599	245.707	181.127	128.062	453.342	332.481	234.787	202.56	302.236	341.148	250.605	200.975
HNRNPF	Heterogeneous nuclear ribonucleoprotein F	2.49e-21	HNRPF_HUMAN	P52597	mRNA splicing, via spliceosome,RNA processing,fibroblast growth factor receptor signaling pathway,gene expression,regulation of RNA splicing	nucleus,nucleoplasm,cytoplasm,membrane,catalytic step 2 spliceosome	nucleotide binding,RNA binding,single-stranded RNA binding,protein binding,TBP-class protein binding,poly(A) RNA binding	0	0	6	3	2	3	4	2	3	1	7	6	0	0	2	0	8	10	12	11	14	15	8	9	6	8	7	7	2	4	12	10	16	11	14	15	12	13	12	13	12	14	11	11	16	18	13	11	15	12	9	9	9	11	7	4	0	0	14	16	14	12	15	16	10	11	16	15	12	12	10	7	15	12	14	12	13	12	10	12	11	13	10	11	13	13	13	13	13	13	13	13	13	13	13	13	13	13	13	13	13	13	13	13	13	13	13	13	13	13	13	13	13	13	13	13	13	13	13	13	13	13	13	13	13	13	13	13	13	13	13	13	13	13	13	13	13	13	13	13	13	13	13	13	13	13	13	13	13	13	13	13	13	13	13	13	13	13	13	13	13	13	13	13	13	13	13	13	559.955	795.998	4043.46	2364.29	1651.19	1380.05	2076.78	2165.02	1806.68	1883.81	2572.03	2568	726.655	513.701	698.039	799.269	1812.27	1939.03	3274.6	3403.76	5677.36	5862.94	5417.91	5259.72	2651.49	2428.84	2642.73	2793.86	2887.95	2990.95	2419.71	2191.82	5333.39	5035.35	3314.92	3699.19	3384.83	3340.5	5412.59	5341.78	3804.65	3816.44	5736.17	4993.74	6443.1	6241.73	4485.09	3912.03	4797.24	4051.93	2026.69	2001.68	2350.43	2491.21	2038.44	2166.74	437.309	719.862	4427.42	4221.41	3516.61	3473.88	5598.24	6308.8	1777.2	1768.19	7256.7	6799.75	7343.58	7131.88	3017.91	2435.18	3171.61	3506.6	4328.91	4062.13	3552.64	4236.13	4838.21	4556.61	4461.77	4760.94	2576.93	2461.56
STAT2	Signal transducer and activator of transcription 2	2.53e-16	STAT2_HUMAN	P52630	regulation of protein phosphorylation,transcription, DNA-templated,regulation of transcription from RNA polymerase II promoter,JAK-STAT cascade,defense response to virus,type I interferon signaling pathway,regulation of type I interferon-mediated signaling pathway,regulation of mitochondrial fission	nucleoplasm,cytoplasm,cytosol,plasma membrane	DNA binding,transcription factor activity, sequence-specific DNA binding,signal transducer activity,protein binding	0	0	0	0	0	0	0	0	0	0	0	0	0	0	0	0	2	1	1	1	0	0	0	0	0	1	0	0	0	0	3	3	5	1	9	9	12	8	8	8	6	5	4	7	8	7	5	5	13	11	6	7	0	0	0	0	0	0	3	1	4	5	6	6	6	6	2	4	0	0	0	4	7	7	4	4	5	5	1	5	0	0	6	3	8	8	8	8	8	8	8	8	8	8	8	8	8	8	8	8	8	8	8	8	8	8	8	8	8	8	8	8	8	8	8	8	8	8	8	8	8	8	8	8	8	8	8	8	8	8	8	8	8	8	8	8	8	8	8	8	8	8	8	8	8	8	8	8	8	8	8	8	8	8	8	8	8	8	8	8	8	8	8	8	8	8	8	8	92.8359	276.803	121.391	68.4831	120.412	110.89	351.658	229.917	104.889	84.073	96.3702	77.2268	163.286	112.371	91.755	73.3796	154.055	114.257	62.6209	54.1379	74.7999	25.0615	107.166	126.049	233.365	232.092	125.942	76.635	94.9991	100.754	186.155	157.149	168.435	198.393	259.748	279.515	560.564	660.962	321.55	289.129	196.931	199.312	269.428	213.997	259.812	177.881	153.647	172.44	482.306	616.222	282.272	335.667	122.274	197.163	141.826	152.334	85.1786	136.466	91.1387	114.567	179.931	208.814	224.578	266.31	186.038	262.247	174.49	168.352	104.63	87.5745	156.225	168.43	213.193	278.423	164.988	131.743	204.447	207.164	176.386	248.575	58.7064	66.7547	320.177	325.221
MSH6	DNA mismatch repair protein Msh6	1.78e-26	MSH6_HUMAN	P52701	meiotic mismatch repair,DNA repair,mismatch repair,reciprocal meiotic recombination,determination of adult lifespan,intrinsic apoptotic signaling pathway in response to DNA damage,response to UV,viral process,somatic hypermutation of immunoglobulin genes,somatic recombination of immunoglobulin gene segments,isotype switching,positive regulation of isotype switching,negative regulation of DNA recombination,positive regulation of helicase activity,intrinsic apoptotic signaling pathway,maintenance of DNA repeat elements	nuclear chromosome,nuclear chromatin,nucleoplasm,cytoplasm,Golgi apparatus,plasma membrane,MutSalpha complex,intracellular membrane-bounded organelle	chromatin binding,protein binding,mismatched DNA binding,methylated histone binding,protein homodimerization activity,magnesium ion binding,four-way junction DNA binding,double-stranded DNA binding,ATP binding,ATPase activity,guanine/thymine mispair binding,single guanine insertion binding,single thymine insertion binding,oxidized purine DNA binding,MutLalpha complex binding,ADP binding	0	0	0	0	0	0	0	0	0	0	1	1	0	0	2	1	1	0	19	15	14	17	2	0	0	0	0	0	0	0	10	7	6	6	16	12	5	7	19	16	11	11	16	12	25	23	18	22	21	16	16	10	6	3	1	0	0	0	14	15	9	10	29	29	6	6	17	13	2	0	21	19	29	28	18	16	23	21	17	18	24	19	14	10	7	7	7	7	7	7	7	7	7	7	7	7	7	7	7	7	7	7	7	7	7	7	7	7	7	7	7	7	7	7	7	7	7	7	7	7	7	7	7	7	7	7	7	7	7	7	7	7	7	7	7	7	7	7	7	7	7	7	7	7	7	7	7	7	7	7	7	7	7	7	7	7	7	7	7	7	7	7	7	7	7	7	7	7	767.059	115.206	106.233	144.547	38.9835	43.9235	94.6453	122.315	68.754	74.5438	146.038	334.05	222.855	100.879	4124.8	503.598	57.0171	71.0533	513.983	491.151	263.394	286.355	60.0617	69.4566	84.9129	64.647	99.8934	56.5099	132.252	140.287	228.123	243.792	156.081	172.718	199.629	208.889	153.593	176.011	593.676	540.048	151.091	175.248	362.557	383.092	646.142	628.976	440.405	385.009	397.243	303.246	349.074	412.947	213.154	139.793	161.866	132.709	158.185	181.577	371.593	385.936	183.847	248.865	835.778	877.267	128.113	157.851	406.424	331.791	69.7049	33.4269	710.386	918.36	1020.47	1028.12	422.047	384.673	616.317	654.376	592.326	652.496	797.471	785.492	421.021	376.269
KIF11	Kinesin-like protein KIF11	6.71e-12	KIF11_HUMAN	P52732	retrograde vesicle-mediated transport, Golgi to ER,microtubule-based movement,spindle organization,mitotic spindle organization,chromosome segregation,mitotic nuclear division,mitotic centrosome separation,antigen processing and presentation of exogenous peptide antigen via MHC class II,regulation of mitotic centrosome separation,cell division,mitotic spindle assembly	cytoplasm,spindle,cytosol,kinesin complex,microtubule,membrane,spindle pole,spindle microtubule	microtubule motor activity,ATP binding,microtubule binding,ATP-dependent microtubule motor activity, plus-end-directed,protein kinase binding,protein complex binding	0	0	0	0	0	0	0	0	0	0	0	0	0	0	1	0	2	1	4	5	1	1	2	0	0	0	0	1	1	0	1	1	1	1	1	1	1	1	4	2	3	1	1	2	7	5	3	1	4	0	1	2	1	1	0	0	0	0	1	2	3	0	12	13	2	2	0	2	2	1	5	5	5	4	7	2	1	3	3	2	1	1	1	4	7	7	7	7	7	7	7	7	7	7	7	7	7	7	7	7	7	7	7	7	7	7	7	7	7	7	7	7	7	7	7	7	7	7	7	7	7	7	7	7	7	7	7	7	7	7	7	7	7	7	7	7	7	7	7	7	7	7	7	7	7	7	7	7	7	7	7	7	7	7	7	7	7	7	7	7	7	7	7	7	7	7	7	7	106.86	156.283	91.4637	130.501	186.212	216.949	407.794	146.928	149.084	169.357	99.9425	73.3931	137.781	96.1955	231.08	1080.03	356.901	244.474	322.235	333.559	219.24	293.219	325.716	243.414	125.823	208.954	150.199	279.411	703.249	605.024	229.177	206.599	245.025	200.871	108.603	127.57	109.469	492.732	371.589	129.835	519.703	131.356	277.378	282.158	271.387	295.104	261.794	162.046	176.637	398.056	304.142	171.768	151.557	206.819	200.72	314.616	92.7569	127.96	857.312	912.93	279.218	96.1594	253.952	557.684	265.276	267.277	469.032	469.736	346.633	375.985	274.2	116.212	272.454	245.784	476.371	86.9724	345.129	337.387	362.124	315.118	193.291	288.99	209.557	226.343
VAV2	Guanine nucleotide exchange factor VAV2	7.29e-11	VAV2_HUMAN	P52735	angiogenesis,signal transduction,small GTPase mediated signal transduction,regulation of cell size,regulation of gene expression,cell migration,lamellipodium assembly,platelet activation,regulation of blood coagulation,regulation of Rho protein signal transduction,Fc-epsilon receptor signaling pathway,Fc-gamma receptor signaling pathway involved in phagocytosis,positive regulation of apoptotic process,regulation of GTPase activity,positive regulation of GTPase activity,positive regulation of phosphatidylinositol 3-kinase activity,vascular endothelial growth factor receptor signaling pathway,ephrin receptor signaling pathway,regulation of small GTPase mediated signal transduction	cytosol,plasma membrane	guanyl-nucleotide exchange factor activity,Rho guanyl-nucleotide exchange factor activity,epidermal growth factor receptor binding,protein binding,metal ion binding	0	0	0	0	0	0	0	0	0	0	0	0	0	0	0	0	0	0	0	0	2	1	0	0	0	0	1	1	0	0	3	4	2	1	2	2	3	4	2	2	2	1	2	2	4	5	2	2	2	1	4	2	1	0	0	0	0	0	5	4	2	2	4	4	2	1	3	3	0	0	2	2	5	5	2	2	2	2	0	0	2	2	1	2	8	8	8	8	8	8	8	8	8	8	8	8	8	8	8	8	8	8	8	8	8	8	8	8	8	8	8	8	8	8	8	8	8	8	8	8	8	8	8	8	8	8	8	8	8	8	8	8	8	8	8	8	8	8	8	8	8	8	8	8	8	8	8	8	8	8	8	8	8	8	8	8	8	8	8	8	8	8	8	8	8	8	8	8	87.3466	236.169	628.215	58.8553	86.6102	133.893	228.807	98.883	138.601	119.753	51.7314	232.954	35.9067	86.8771	63.6432	43.2338	80.5152	38.4867	52.8969	43.4826	112.867	112.162	60.901	82.6338	60.227	58.8208	133.792	108.057	158.922	117.069	109.209	101.342	64.7655	56.1491	83.7751	70.7683	93.1245	90.6893	89.8028	74.1098	84.7836	100.802	141.236	141.184	121.623	120.199	42.8002	42.9524	64.6114	43.4452	87.9986	99.7935	59.6123	83.1284	116.976	74.3339	733.456	841.396	216.604	299.021	87.1921	90.547	149.94	221.38	123.169	78.5865	191.568	312.857	113.65	59.2887	112.971	193.687	115.876	115.016	64.821	48.0951	82.083	70.4681	144.235	30.055	56.9744	61.6364	72.6255	76.1905
RBM5	RNA-binding protein 5	6.26e-14	RBM5_HUMAN	P52756	spliceosomal complex assembly,regulation of alternative mRNA splicing, via spliceosome,mRNA splicing, via spliceosome,RNA processing,apoptotic process,negative regulation of cell proliferation,positive regulation of apoptotic process	nucleus,nucleoplasm,spliceosomal complex	nucleotide binding,DNA binding,RNA binding,mRNA binding,protein binding,zinc ion binding,poly(A) RNA binding	0	0	0	0	0	0	0	0	0	0	0	0	0	0	0	0	0	0	3	0	2	3	0	0	0	0	0	1	0	0	2	3	2	2	2	2	3	2	1	3	2	3	5	4	3	3	3	2	2	2	1	1	1	0	0	0	0	0	2	2	4	1	3	7	0	0	2	4	0	0	2	2	2	3	3	2	1	1	0	2	2	3	2	0	7	7	7	7	7	7	7	7	7	7	7	7	7	7	7	7	7	7	7	7	7	7	7	7	7	7	7	7	7	7	7	7	7	7	7	7	7	7	7	7	7	7	7	7	7	7	7	7	7	7	7	7	7	7	7	7	7	7	7	7	7	7	7	7	7	7	7	7	7	7	7	7	7	7	7	7	7	7	7	7	7	7	7	7	4101.88	2578.81	91.5445	125.435	138.801	169.904	104.735	85.4933	123.389	109.611	194.975	82.2227	160.189	35.474	376.105	316.405	158.826	109.928	148.458	97.9808	295.784	194.917	91.6703	294.43	409.376	202.831	115.334	309.599	287.665	214.7	164.578	90.6928	175.299	136.247	158.381	114.985	119.366	140.272	162.262	133.418	134.706	171.932	284.886	282.153	203.029	164.543	133.774	153.44	186.595	188.898	111.343	116.733	85.3795	175.259	88.0412	163.334	375.553	1121.11	177.713	197.464	228.799	204.033	263.76	234.534	135.204	72.9677	211.778	191.602	172.933	115.403	172.114	256.293	135.138	161.112	161.354	128.035	74.6796	158.849	135.132	187.657	182.408	188.49	111.193	150.723
HRSP12	Ribonuclease UK114	4.3e-10	UK114_HUMAN	P52758	kidney development,regulation of translational termination,brain development,negative regulation of translation,lung development,response to lipid,negative regulation of epithelial cell proliferation,G1 to G0 transition,RNA phosphodiester bond hydrolysis, endonucleolytic,response to salt	nucleus,cytoplasm,mitochondrion,peroxisome,cytosol,extracellular exosome	endoribonuclease activity, producing 3'-phosphomonoesters,long-chain fatty acid binding,protein homodimerization activity,poly(A) RNA binding,transition metal ion binding,platinum binding,xenon atom binding	0	0	0	0	2	2	0	0	0	0	1	0	0	0	0	0	0	2	5	4	3	3	2	3	0	0	2	1	1	1	2	2	2	0	4	4	6	6	2	2	3	3	2	1	3	5	1	2	3	3	1	3	4	5	1	0	0	0	7	6	2	1	5	3	1	2	3	4	3	2	1	3	4	5	7	7	3	2	1	3	2	2	2	1	9	9	9	9	9	9	9	9	9	9	9	9	9	9	9	9	9	9	9	9	9	9	9	9	9	9	9	9	9	9	9	9	9	9	9	9	9	9	9	9	9	9	9	9	9	9	9	9	9	9	9	9	9	9	9	9	9	9	9	9	9	9	9	9	9	9	9	9	9	9	9	9	9	9	9	9	9	9	9	9	9	9	9	9	377.492	399.822	138.262	75.7812	985.584	1166.36	127.022	185.917	168.326	217.773	161.627	253.128	216.93	340.004	222.124	251.982	199.432	225.244	835.574	860.181	452.751	611.47	583.825	741.184	159.32	93.342	370.742	352.386	823.646	633.751	395.811	284.53	287.964	285.791	387.975	597.314	1373.17	1345.79	114.143	74.981	278.4	305.189	133.573	125.773	315.156	372.08	107.437	136.019	250.781	283.807	251.14	176.641	1216.99	1320.5	220.844	170.901	473.953	125.021	927.342	976.508	171.488	284.547	306.283	326.176	172.394	305.027	518.906	520.832	701.48	576.739	158.02	189.103	670.808	708.572	1032.44	895.804	256.365	369.067	248.658	267.733	227.795	254.822	192.435	268.107
SMS	Spermine synthase	6.04e-21	SPSY_HUMAN	P52788	methionine metabolic process,polyamine metabolic process,spermine biosynthetic process	cytosol,extracellular exosome	spermine synthase activity	0	0	1	1	0	0	0	0	0	0	2	1	0	0	1	0	4	2	10	8	6	7	6	4	2	2	2	2	1	1	4	3	7	6	10	9	14	14	9	9	3	5	5	5	10	10	4	7	5	4	7	5	5	7	2	3	0	0	5	7	7	4	13	10	6	5	7	11	7	2	2	4	10	9	13	14	8	8	5	2	9	6	3	6	8	8	8	8	8	8	8	8	8	8	8	8	8	8	8	8	8	8	8	8	8	8	8	8	8	8	8	8	8	8	8	8	8	8	8	8	8	8	8	8	8	8	8	8	8	8	8	8	8	8	8	8	8	8	8	8	8	8	8	8	8	8	8	8	8	8	8	8	8	8	8	8	8	8	8	8	8	8	8	8	8	8	8	8	143.901	247.935	922.083	913.02	2194.27	489.669	2199.61	646.633	3848.53	1719.78	586.577	408.682	1693.81	2923.11	200.265	162.712	948.602	597.453	1882.15	1897	824.579	932.719	1611.08	1233.99	716.5	1291.67	944.283	647.37	549.122	415.897	788.516	436.368	1285.96	1245.26	1382.42	1357.61	2722.49	2506.69	1559.11	1421.08	703.091	554.304	1451.35	1408.96	1388.87	1429.97	618.253	688.357	951.344	920.977	923.214	979.727	1202.32	1111.19	691.601	1214.55	200.449	113.033	818.651	813.208	725.912	1005.87	2372.65	2130.49	1068.98	713.564	1481.77	1196.86	1391.73	1634.33	840.744	962.824	1065.42	985.175	1550.63	1668.9	1607.27	1515.64	883.191	811.264	1466.32	1569.35	774.252	698.618
HK2	Hexokinase-2	1.32e-19	HXK2_HUMAN	P52789	cellular glucose homeostasis,response to ischemia,glycolytic process,lactation,apoptotic mitochondrial changes,glucose transport,negative regulation of mitochondrial membrane permeability,regulation of glucose import,carbohydrate phosphorylation,glucose 6-phosphate metabolic process,canonical glycolysis,establishment of protein localization to mitochondrion,maintenance of protein location in mitochondrion,positive regulation of mitophagy in response to mitochondrial depolarization,negative regulation of reactive oxygen species metabolic process	mitochondrial outer membrane,cytosol,membrane	glucokinase activity,hexokinase activity,protein binding,ATP binding,glucose binding,fructokinase activity,mannokinase activity	0	0	1	0	5	4	0	0	0	1	1	1	0	0	0	0	0	3	23	21	22	19	10	7	5	9	7	5	1	1	11	13	14	10	26	25	16	16	31	30	19	13	17	18	27	23	31	28	17	15	10	13	2	1	1	1	0	0	28	30	7	6	24	24	11	13	19	18	3	1	19	16	21	22	17	8	20	19	8	11	15	17	10	9	7	7	7	7	7	7	7	7	7	7	7	7	7	7	7	7	7	7	7	7	7	7	7	7	7	7	7	7	7	7	7	7	7	7	7	7	7	7	7	7	7	7	7	7	7	7	7	7	7	7	7	7	7	7	7	7	7	7	7	7	7	7	7	7	7	7	7	7	7	7	7	7	7	7	7	7	7	7	7	7	7	7	7	7	258.223	247.207	155.33	110.762	1142.77	1094.48	99.0632	105.94	261.521	232.594	437.93	320.705	321.355	492.252	120.55	84.1785	198.584	160.979	1210.7	1103.26	839.04	835.71	590.358	727.92	617.218	752.443	505.71	392.999	438.215	438.042	501.603	463.136	504.748	547.275	774.087	688.127	525.243	589.4	2007.67	1888.67	781.629	769.166	1005.32	938.058	1012.95	934.522	1602.59	1479.77	480.433	409.652	519.967	479.49	208.03	214.227	241.357	231.489	205.256	157.1	2196.31	2239.65	413.696	312.74	1099.38	1321.28	487.816	574.894	1133.83	1059.14	128.043	193.061	1144.86	1186.55	773.34	784.722	513.095	442.446	838.451	961.438	489.744	408.151	665.934	562.335	599.978	586.004
HK3	Hexokinase-3	2.89e-18	HXK3_HUMAN	P52790	cellular glucose homeostasis,glycolytic process,glucose transport,carbohydrate phosphorylation,glucose 6-phosphate metabolic process,canonical glycolysis	mitochondrion,cytosol	glucokinase activity,hexokinase activity,ATP binding,glucose binding,fructokinase activity,mannokinase activity	0	0	0	0	1	0	0	0	0	0	2	1	0	0	0	0	14	12	16	17	14	15	6	5	9	9	7	8	0	1	1	1	6	4	12	10	13	9	11	9	13	10	11	10	16	15	10	11	15	16	11	15	0	1	11	10	0	0	2	3	1	1	4	3	1	2	6	4	1	0	7	6	15	15	6	4	18	18	10	10	6	5	8	6	7	7	7	7	7	7	7	7	7	7	7	7	7	7	7	7	7	7	7	7	7	7	7	7	7	7	7	7	7	7	7	7	7	7	7	7	7	7	7	7	7	7	7	7	7	7	7	7	7	7	7	7	7	7	7	7	7	7	7	7	7	7	7	7	7	7	7	7	7	7	7	7	7	7	7	7	7	7	7	7	7	7	7	7	308.025	134.874	107.392	272.9	163.956	174.232	216.421	120.499	149.159	222.055	228.489	160.643	356.263	1163.8	117.253	184.004	857.552	908.38	1413.29	1334.84	1176.73	997.463	480.612	386.151	1238.69	1250.37	564.278	574.633	402.281	251.684	114.282	202.838	277.556	214.343	353.07	288.446	424.743	440.783	574.784	527.231	439.674	491.845	725.259	521.481	649.265	683.66	500.141	431.002	993.813	730.425	524.939	492.211	112.428	117.931	1801.43	1699.04	139.587	195.671	354.608	402.156	114.892	131.55	308.405	338.551	93.5656	139.831	269.032	240.759	522.459	759.335	303.533	241.124	720.275	694.441	255.711	190.214	3540.2	2849.12	468.706	427.008	253.538	281.719	450.458	299.247
MRPL12	39S ribosomal protein L12, mitochondrial	3.26e-22	RM12_HUMAN	P52815	transcription from mitochondrial promoter,positive regulation of transcription, DNA-templated,mitochondrial translational elongation,mitochondrial translational termination	mitochondrion,mitochondrial inner membrane,mitochondrial large ribosomal subunit	RNA binding,structural constituent of ribosome,protein binding	0	0	0	0	1	0	0	0	0	0	1	1	0	0	1	0	1	0	4	4	3	4	5	4	2	1	3	3	0	1	3	4	2	4	6	5	5	4	4	3	5	5	3	2	6	5	4	6	5	6	4	3	5	4	2	0	0	0	7	6	3	2	6	6	4	3	7	7	4	4	3	3	5	7	6	7	3	2	3	3	5	5	1	3	9	9	9	9	9	9	9	9	9	9	9	9	9	9	9	9	9	9	9	9	9	9	9	9	9	9	9	9	9	9	9	9	9	9	9	9	9	9	9	9	9	9	9	9	9	9	9	9	9	9	9	9	9	9	9	9	9	9	9	9	9	9	9	9	9	9	9	9	9	9	9	9	9	9	9	9	9	9	9	9	9	9	9	9	315.534	171.165	422.284	410.77	476.66	556.351	115.057	195.053	289.994	248.272	435.212	322.216	170.378	656.066	831.924	180.878	307.169	717.683	450.099	473.667	414.517	307.548	1209.14	1102.23	495.196	910.426	854.713	848.501	287.174	266.228	454.848	433.216	394.286	387.635	772.788	744.156	632.163	642.45	522.223	649.608	1274.93	1323.37	282.732	313.504	617.008	571.039	686.021	667.53	864.77	720.506	403.07	420.676	885.694	922.393	80.0649	152.437	1384.77	83.7054	1150.27	1199.95	271.731	402.879	1164.22	1757.31	355.771	452.769	1937.8	1886.85	1007.82	1073.89	367.731	378.404	1136.26	1007.76	933.357	829.247	563.388	611.745	713.86	661.239	1350.27	1281.96	333.875	494.96
DGKQ	Diacylglycerol kinase theta	0.00974457	DGKQ_HUMAN	P52824	regulation of transcription from RNA polymerase II promoter,G-protein coupled receptor signaling pathway,protein kinase C-activating G-protein coupled receptor signaling pathway,cAMP-mediated signaling,platelet activation,response to ATP,diacylglycerol metabolic process,glycerolipid metabolic process,lipid phosphorylation,thrombin-activated receptor signaling pathway,protein kinase C signaling	nucleus,cytoplasm,cytosol,cytoskeleton,plasma membrane,nuclear speck	diacylglycerol kinase activity,protein binding,ATP binding,kinase binding,activating transcription factor binding,phospholipase binding,metal ion binding	0	0	0	0	0	0	0	0	0	0	0	0	0	0	0	0	0	0	0	0	0	0	0	0	0	0	0	0	0	0	1	1	0	0	2	1	2	2	1	1	1	1	0	0	0	0	0	1	1	0	0	0	0	0	0	0	0	0	2	2	1	0	0	1	0	0	1	0	0	0	0	0	0	0	0	0	2	1	0	0	0	0	0	0	2	2	2	2	2	2	2	2	2	2	2	2	2	2	2	2	2	2	2	2	2	2	2	2	2	2	2	2	2	2	2	2	2	2	2	2	2	2	2	2	2	2	2	2	2	2	2	2	2	2	2	2	2	2	2	2	2	2	2	2	2	2	2	2	2	2	2	2	2	2	2	2	2	2	2	2	2	2	2	2	2	2	2	2	4.55623	12.6094	8.65465	9.65387	4.84865	9.30074	3.62451	5.8466	14.8893	3.78727	4.68912	7.7969	9.94111	3.77231	56.5607	14.6533	9.56136	5.97321	2	3.18963	2.42322	2.61447	2.89714	5.69503	2.9473	3.63933	8.44882	5.85757	37.0578	9.96388	11.8772	11.345	3.95634	7.3148	14.1382	15.261	14.9249	12.7355	37.0436	15.2867	28.1558	27.6342	2.42378	28.4607	4.40693	2.01165	8.22203	9.63707	13.673	11.7905	7.37638	6.17962	2	2.7034	8.15207	4.39671	3.5347	8.26904	39.9424	22.535	9.2228	6.30434	6.4578	5.70676	7.80396	12.5012	11.3486	11.9247	4.35077	3.97048	8.42126	25.3637	3.83889	6.84561	2.54074	4.76114	25.5326	21.8721	2.26991	5.00757	7.23098	2.71293	2	2.89181
THOP1	Thimet oligopeptidase	7.88e-14	THOP1_HUMAN	P52888	proteolysis,peptide metabolic process	mitochondrial intermembrane space	metalloendopeptidase activity,peptide binding,metal ion binding	0	0	0	0	0	0	1	0	0	1	1	1	0	0	0	0	4	2	12	13	12	9	5	4	2	1	11	8	0	2	7	7	14	13	10	10	6	8	7	7	12	12	10	10	15	16	15	15	14	10	4	9	12	10	4	2	0	0	8	7	8	9	13	13	7	7	13	13	6	4	8	7	20	17	16	14	10	7	6	6	9	11	8	8	7	7	7	7	7	7	7	7	7	7	7	7	7	7	7	7	7	7	7	7	7	7	7	7	7	7	7	7	7	7	7	7	7	7	7	7	7	7	7	7	7	7	7	7	7	7	7	7	7	7	7	7	7	7	7	7	7	7	7	7	7	7	7	7	7	7	7	7	7	7	7	7	7	7	7	7	7	7	7	7	7	7	7	7	179.304	234.805	137.154	212.551	100.801	119.875	207.372	27.7836	160.28	268.969	299.157	185.728	111.435	474.307	196.53	221.655	322.358	197.243	785.092	725.258	660.498	611.298	618.696	639.358	386.064	290.468	892.506	932.07	178.586	163.004	341.424	307.559	900.337	923.604	398.687	395.456	341.933	341.409	424.691	337.247	643.21	512.75	536.144	530.993	768.301	841.39	865.435	812.899	562.734	370.997	292.337	286.955	891.77	947.822	419.331	426.72	110.164	73.2775	357.778	397.421	418.257	431.836	813.279	929.713	356.381	314.083	685.678	629.492	412.614	359.212	321.093	336.763	1141.09	1163.92	585.331	606.884	497.235	530.287	409.313	494.947	514.542	551.594	555.655	465.505
AKR1C2	Aldo-keto reductase family 1 member C2	1.76e-21	AK1C2_HUMAN	P52895	prostaglandin metabolic process,G-protein coupled receptor signaling pathway,digestion,steroid metabolic process,positive regulation of cell proliferation,epithelial cell differentiation,progesterone metabolic process,daunorubicin metabolic process,doxorubicin metabolic process,positive regulation of protein kinase B signaling,oxidation-reduction process,cellular response to jasmonic acid stimulus,cellular response to prostaglandin D stimulus	cytoplasm	alditol:NADP+ 1-oxidoreductase activity,oxidoreductase activity, acting on NAD(P)H, quinone or similar compound as acceptor,phenanthrene 9,10-monooxygenase activity,carboxylic acid binding,bile acid binding,ketosteroid monooxygenase activity,trans-1,2-dihydrobenzene-1,2-diol dehydrogenase activity	0	0	0	0	5	6	0	0	3	2	6	4	0	0	0	0	4	6	2	3	1	2	11	9	1	1	8	4	0	1	14	15	11	5	7	6	10	10	2	2	2	2	10	10	3	2	5	5	1	1	2	4	1	1	0	0	0	0	2	2	7	6	4	3	9	8	0	1	2	1	3	3	1	1	3	1	5	4	1	2	0	0	7	7	14	14	14	14	14	14	14	14	14	14	14	14	14	14	14	14	14	14	14	14	14	14	14	14	14	14	14	14	14	14	14	14	14	14	14	14	14	14	14	14	14	14	14	14	14	14	14	14	14	14	14	14	14	14	14	14	14	14	14	14	14	14	14	14	14	14	14	14	14	14	14	14	14	14	14	14	14	14	14	14	14	14	14	14	593.984	577.632	472.059	189.325	1837.68	1759.71	405.628	363.857	1145.26	1339.51	843.325	1117.81	584.676	497.108	851.63	1242.2	567.042	517.774	400.677	327.673	438.998	426.512	2488	2654.93	548.081	860.36	1083.73	906.936	931.201	254.707	2344.54	2327.34	1057.99	889.7	471.988	491.041	732.601	667.014	505.822	498.831	338.624	363.073	2960.64	1684.04	175.915	511.531	88.399	383.378	405.994	347.161	316.145	309.138	331.102	329.771	318.513	182.683	363.462	298.892	466.681	478.274	492.679	507.858	607.304	571.202	715.191	873.52	622.123	40.3737	573.46	559.262	117.723	194.403	394.476	452.928	398.055	69.6159	515.66	370.748	490.875	483.117	498.074	580.497	922.746	872.041
CAPZA1	F-actin-capping protein subunit alpha-1	3.62e-26	CAZA1_HUMAN	P52907	protein complex assembly,movement of cell or subcellular component,blood coagulation,innate immune response,barbed-end actin filament capping,cell-cell adhesion	extracellular region,cytosol,cytoskeleton,cell-cell adherens junction,F-actin capping protein complex,actin cytoskeleton,extracellular exosome,WASH complex	actin binding,cadherin binding involved in cell-cell adhesion	0	0	4	1	2	3	1	1	1	1	6	5	0	0	3	3	13	11	11	14	15	16	10	7	9	8	12	11	1	2	12	12	14	11	15	12	14	13	11	12	14	13	11	10	13	14	13	15	17	14	13	11	10	10	7	6	2	1	11	11	12	11	14	13	9	9	12	13	13	9	10	8	15	10	15	10	12	13	10	12	11	13	11	11	12	12	12	12	12	12	12	12	12	12	12	12	12	12	12	12	12	12	12	12	12	12	12	12	12	12	12	12	12	12	12	12	12	12	12	12	12	12	12	12	12	12	12	12	12	12	12	12	12	12	12	12	12	12	12	12	12	12	12	12	12	12	12	12	12	12	12	12	12	12	12	12	12	12	12	12	12	12	12	12	12	12	12	12	279.834	327.583	1834.14	1561.73	1825.02	1801.57	1430.45	1106.49	981.482	1219.4	1881.57	1884.95	782.2	860.733	960.664	3971.64	3178.91	3061.88	2761.51	2655.08	3910.89	3466.95	4221.6	3773.82	3421.4	3549.95	7742.83	7635.58	354.342	3729.65	2414.78	2168.33	2997.59	2646.04	2994.3	2607.78	2851.04	2741.42	2531.27	2298.73	2701.62	2629.82	5187.47	6291.67	2447.23	2420.2	2593.62	2633.3	6234.87	4502.22	2825.63	2820.06	2627.86	2585.16	3943.63	3557.55	473.204	571.73	1370.32	1513.25	2794.21	2437.34	3914.05	3944.87	2215.56	2515.31	2574.37	2345.31	4833.68	3823.49	6664.6	9552.82	2677.66	2563	2431.26	2076.03	3688.47	4460.57	2551.83	2491.51	2656.81	3549.55	3426.62	2037.03
HMGA2	High mobility group protein HMGI-C	0.00625333	HMGA2_HUMAN	P52926	negative regulation of transcription from RNA polymerase II promoter,epithelial to mesenchymal transition,chondrocyte differentiation,mesodermal-endodermal cell signaling,base-excision repair,chromatin organization,regulation of transcription, DNA-templated,transcription from RNA polymerase II promoter,mitotic nuclear division,mitotic G2 DNA damage checkpoint,multicellular organism development,response to virus,regulation of cell cycle process,positive regulation of gene expression,chromosome condensation,chromosome breakage,heterochromatin assembly,histone H2A-S139 phosphorylation,senescence-associated heterochromatin focus assembly,endodermal cell differentiation,chondrocyte proliferation,regulation of growth,DNA damage response, detection of DNA damage,positive regulation of apoptotic process,negative regulation of apoptotic process,negative regulation of DNA binding,negative regulation by host of viral transcription,fat cell differentiation,negative regulation of single stranded viral RNA replication via double stranded DNA intermediate,negative regulation of transcription, DNA-templated,positive regulation of transcription, DNA-templated,positive regulation of transcription from RNA polymerase II promoter,mesodermal cell differentiation,mesenchymal cell differentiation,stem cell differentiation,cell division,positive regulation of cell cycle arrest,oncogene-induced cell senescence,regulation of stem cell population maintenance,positive regulation of stem cell proliferation,positive regulation of transcription regulatory region DNA binding,positive regulation of cellular response to X-ray,positive regulation of cellular senescence,positive regulation of response to DNA damage stimulus,negative regulation of double-strand break repair via nonhomologous end joining,regulation of cellular response to drug	nuclear chromosome,nucleus,nucleoplasm,protein-DNA complex,senescence-associated heterochromatin focus,SMAD protein complex	regulatory region DNA binding,core promoter binding,transcriptional activator activity, RNA polymerase II core promoter proximal region sequence-specific binding,transcriptional repressor activity, RNA polymerase II core promoter proximal region sequence-specific binding,DNA binding,AT DNA binding,DNA-(apurinic or apyrimidinic site) lyase activity,DNA-dependent protein kinase activity,protein binding,transcription factor binding,DNA binding, bending,nucleosomal DNA binding,cAMP response element binding,MH2 domain binding,MH1 domain binding,SMAD binding,5'-deoxyribose-5-phosphate lyase activity,C2H2 zinc finger domain binding,transcription factor activity, transcription factor binding	0	0	0	0	0	0	0	0	0	0	0	0	0	0	0	0	0	0	0	0	1	3	0	0	0	0	0	0	0	0	0	0	0	0	0	0	0	0	0	0	0	0	0	0	0	0	0	0	0	0	0	0	0	0	0	0	0	0	0	0	0	0	0	0	0	0	0	0	0	0	0	0	0	0	0	0	0	0	0	0	0	0	0	0	3	3	3	3	3	3	3	3	3	3	3	3	3	3	3	3	3	3	3	3	3	3	3	3	3	3	3	3	3	3	3	3	3	3	3	3	3	3	3	3	3	3	3	3	3	3	3	3	3	3	3	3	3	3	3	3	3	3	3	3	3	3	3	3	3	3	3	3	3	3	3	3	3	3	3	3	3	3	3	3	3	3	3	3	10.3009	175.353	11.7147	32.917	12.543	7.90746	13.159	22.5774	23.1726	9.29464	6.51032	12.1449	11.5159	7.98432	27.9862	13.1396	10.2917	7.50822	10.806	5.5416	25.3139	38.6195	12.7284	6.42942	7.67319	5.4892	3.91309	9.49372	5.61412	10.5795	4.19872	7.6683	4.29523	8.50037	3.12639	4.98197	4.95731	3	3	13.0086	16.6799	10.739	3.00101	3.62099	3.12395	4.12953	3.23865	13.3554	3	3.0619	8.85488	5.16093	4.09207	4.77453	19.6551	4.52137	9.50399	18.7462	3.67357	11.8215	3.67347	6.59917	4.48676	3	4.0285	5.52291	3.83966	3.81146	3.32458	3.97019	3.45552	4.45747	4.15483	4.26424	3.60229	5.33736	3	3.25048	4.22268	3.37742	4.40051	14.6787	4.2219	7.74633
CRIP2	Cysteine-rich protein 2	3.85e-24	CRIP2_HUMAN	P52943	positive regulation of cell proliferation,hemopoiesis	cell cortex,extracellular matrix	zinc ion binding	0	0	1	1	3	2	1	1	1	0	3	4	0	0	2	1	8	7	6	2	4	3	6	3	3	3	7	7	1	1	6	7	11	6	10	7	9	10	10	9	8	7	7	6	6	8	9	9	7	5	7	8	5	5	1	0	0	0	9	9	11	8	9	7	10	10	8	10	8	7	9	11	4	3	7	7	5	4	3	6	8	7	6	6	10	10	10	10	10	10	10	10	10	10	10	10	10	10	10	10	10	10	10	10	10	10	10	10	10	10	10	10	10	10	10	10	10	10	10	10	10	10	10	10	10	10	10	10	10	10	10	10	10	10	10	10	10	10	10	10	10	10	10	10	10	10	10	10	10	10	10	10	10	10	10	10	10	10	10	10	10	10	10	10	10	10	10	10	1298.82	1840.21	4015.51	785.476	1049.77	3765.46	1223.73	671.204	944.924	4637.8	1653.3	669.167	473.902	265.385	364.753	841.304	1933.29	1786.91	289.065	460.437	445.277	392.295	802.076	608.586	802.672	1064.96	1583.18	1735.88	733.451	518.23	979.619	984.253	1019.04	924.982	1190.46	1076.61	1325.04	785.584	1284.69	1303.05	706.844	671.967	900.229	881.138	802.631	836.895	745.777	850.609	433.749	464.242	768.277	632.319	1048.44	831.14	517.57	1115.26	254.738	140.42	1404.02	1210.96	1680.79	1406	950.831	1263.02	1377.06	1358.82	1005.89	1008.82	1672.19	1451.05	2776.78	3171.1	238.431	305.719	631.825	580.351	357.955	310.551	462.641	246.773	701.361	741.166	847.001	689.6
NUP98	Nuclear pore complex protein Nup98-Nup96	7.09e-17	NUP98_HUMAN	P52948	protein import into nucleus, docking,posttranscriptional tethering of RNA polymerase II gene DNA at nuclear periphery,DNA replication,RNA export from nucleus,mRNA export from nucleus,tRNA export from nucleus,nucleocytoplasmic transport,nuclear pore organization,sister chromatid cohesion,mitotic nuclear envelope disassembly,regulation of glucose transport,viral process,protein sumoylation,viral transcription,gene silencing by RNA,telomere tethering at nuclear periphery,nuclear pore complex assembly,intracellular transport of virus,regulation of cellular response to heat	nuclear envelope,nuclear pore,nucleoplasm,cytosol,nuclear pore outer ring,nuclear membrane,nuclear periphery,nuclear inclusion body,nuclear pore cytoplasmic filaments,nuclear pore nuclear basket,kinetochore	RNA binding,transporter activity,nucleocytoplasmic transporter activity,protein binding,nuclear localization sequence binding,structural constituent of nuclear pore	0	0	0	0	0	0	1	0	0	0	1	0	0	0	2	1	3	2	15	14	9	8	2	1	1	0	2	2	0	0	6	12	9	4	15	9	16	18	10	10	12	11	12	8	28	18	16	21	17	12	10	13	1	0	0	0	0	0	16	20	16	11	21	20	11	7	11	12	4	3	10	10	22	22	25	18	19	19	7	7	3	5	8	9	7	7	7	7	7	7	7	7	7	7	7	7	7	7	7	7	7	7	7	7	7	7	7	7	7	7	7	7	7	7	7	7	7	7	7	7	7	7	7	7	7	7	7	7	7	7	7	7	7	7	7	7	7	7	7	7	7	7	7	7	7	7	7	7	7	7	7	7	7	7	7	7	7	7	7	7	7	7	7	7	7	7	7	7	107.132	115.947	215.733	234.945	151.781	135.217	186.83	159.15	129.988	112.326	157.763	254.778	577.976	197.799	234.15	335.603	451.546	279.188	538.883	330.505	287.922	285.652	525.958	458.035	154.698	170.174	430.221	289.957	245.684	274.024	368.496	399.146	467.888	351.799	345.514	319.982	454.192	504.342	320.683	325.1	356.046	399.003	584.2	508.069	728.761	703.863	521.7	543.182	467.375	364.269	496.376	373.205	137.669	70.6061	117.198	135.905	62.4174	52.6188	512.333	538.865	496.359	422.778	810.63	627.373	293.997	298.231	368.754	400.117	379.481	312.693	622.811	470.49	541.379	649.526	778.58	615.721	739.651	499.677	373.752	280.508	166.433	242.585	203.363	353.987
BLVRA	Biliverdin reductase A	8.54e-25	BIEA_HUMAN	P53004	heme catabolic process,oxidation-reduction process	cytosol,extracellular exosome	biliverdin reductase activity,zinc ion binding	0	0	4	1	6	6	0	1	3	5	12	11	1	0	2	1	8	9	12	13	13	13	13	11	11	10	12	14	4	4	11	12	16	12	16	14	14	16	13	12	15	15	10	9	12	13	11	12	14	14	9	13	13	13	12	10	2	1	11	15	14	10	13	13	14	16	16	15	13	12	9	6	15	14	9	8	14	13	10	13	15	13	13	13	7	7	7	7	7	7	7	7	7	7	7	7	7	7	7	7	7	7	7	7	7	7	7	7	7	7	7	7	7	7	7	7	7	7	7	7	7	7	7	7	7	7	7	7	7	7	7	7	7	7	7	7	7	7	7	7	7	7	7	7	7	7	7	7	7	7	7	7	7	7	7	7	7	7	7	7	7	7	7	7	7	7	7	7	158.312	91.0243	1698.45	1214.57	1604.29	1765.01	1207.6	666.582	938.432	1619.78	2830.74	2822.24	683.483	316.803	1321.06	417.617	3192.7	3284.34	4323.8	3884.53	3947.45	3691.51	4828.88	4155.11	3077.07	3338.77	6989.48	6353.11	2856.45	1614.51	4591.71	4537.96	9800.1	8575.68	4052.17	3710.4	6949.89	7183.65	2669.15	2382.29	5746.67	5278.84	6037.91	6665.65	7369.81	7157.34	1724.68	1543.63	4948.71	3383.42	1788.46	2141.2	4722.92	4659.08	5091.68	4646.54	234.974	362.788	5494.04	5772.24	2672.61	2037.52	6389.71	6473.75	5654.38	6120.48	8861.02	7238.15	5546.76	5530.03	3977.29	2962.4	3152.64	3041.55	520.359	475.614	7131.91	6522.17	3150.67	3273.73	2801.75	2684.82	2987.89	2545.61
SLC25A1	Tricarboxylate transport protein, mitochondrial	2.51e-22	TXTP_HUMAN	P53007	gluconeogenesis,citrate transport,long-chain fatty-acyl-CoA biosynthetic process,tricarboxylic acid transmembrane transport	nucleus,mitochondrial inner membrane,integral component of membrane,extracellular exosome	citrate transmembrane transporter activity,tricarboxylic acid transmembrane transporter activity	0	0	0	0	6	7	0	0	0	1	4	3	1	0	3	3	4	4	9	5	3	4	2	1	0	1	2	1	1	0	11	10	8	5	9	8	9	11	6	7	10	9	7	6	11	11	13	12	5	5	7	9	8	8	4	3	1	0	13	12	12	10	13	12	10	11	12	10	4	1	6	4	9	8	12	11	9	7	6	4	4	5	9	6	8	8	8	8	8	8	8	8	8	8	8	8	8	8	8	8	8	8	8	8	8	8	8	8	8	8	8	8	8	8	8	8	8	8	8	8	8	8	8	8	8	8	8	8	8	8	8	8	8	8	8	8	8	8	8	8	8	8	8	8	8	8	8	8	8	8	8	8	8	8	8	8	8	8	8	8	8	8	8	8	8	8	8	8	121.26	131.939	244.198	399.609	6306.64	6635.62	225.59	136.963	584.687	514.135	1115.28	1017.79	1608.54	478.702	1988.16	1613.38	470.068	473.307	701.554	568.271	248.799	217.253	631.335	407.021	242.795	225.344	192.87	204.607	602.98	416.493	2923.72	2818.5	1275.76	919.286	1387.34	1246.8	2448.26	2464.65	1141.47	891.292	2097.45	2064.67	1786.08	1785.75	4265.27	4078.25	2771.73	2663.57	786.454	506.6	1453.41	1461.38	1764.6	1793.02	1255.81	1431.2	131.886	237.181	10530.1	10438.5	2332.67	1792.26	2488.8	2579.72	3023.27	3401.61	4112.67	3307.1	299.252	247.773	1644.9	2847.94	841.576	840.583	4123.23	3676.25	1927.02	1326.94	908.676	837.425	511.554	597.773	2605.71	2148.02
PPP5C	Serine/threonine-protein phosphatase 5	3.89e-16	PPP5_HUMAN	P53041	MAPK cascade,negative regulation of protein phosphorylation,DNA repair,transcription, DNA-templated,protein dephosphorylation,mitotic nuclear division,response to lead ion,histone dephosphorylation,positive regulation of I-kappaB kinase/NF-kappaB signaling,response to morphine,protein heterooligomerization,cellular response to hydrogen peroxide,cellular response to cadmium ion,negative regulation of neuron death,positive regulation of glucocorticoid receptor signaling pathway	nucleus,nucleoplasm,cytoplasm,cytosol,plasma membrane,perikaryon,intracellular membrane-bounded organelle,protein complex,proximal dendrite	G-protein alpha-subunit binding,RNA binding,phosphoprotein phosphatase activity,protein serine/threonine phosphatase activity,signal transducer activity,protein binding,ATP binding,microtubule binding,lipid binding,heat shock protein binding,ADP binding,metal ion binding	0	0	0	0	0	0	0	0	1	0	1	0	0	0	2	1	6	3	11	8	14	12	6	2	3	2	5	4	1	0	6	6	7	4	10	11	10	14	7	8	7	7	4	3	11	12	8	8	10	7	5	5	7	6	1	1	0	0	9	8	8	6	12	11	4	4	9	7	4	4	5	4	7	8	7	7	6	7	7	6	8	8	6	7	8	8	8	8	8	8	8	8	8	8	8	8	8	8	8	8	8	8	8	8	8	8	8	8	8	8	8	8	8	8	8	8	8	8	8	8	8	8	8	8	8	8	8	8	8	8	8	8	8	8	8	8	8	8	8	8	8	8	8	8	8	8	8	8	8	8	8	8	8	8	8	8	8	8	8	8	8	8	8	8	8	8	8	8	181.609	326.768	261.643	319.021	207.594	169.111	175.121	117.755	205.283	441.452	229.744	298.998	256.051	569.956	911.062	357.962	290.93	294.093	492.143	477.904	955.177	900.529	542.624	602.65	322.618	284.116	562.214	468.626	305.997	231.882	343.054	282.186	282.222	329.018	446.036	429.148	635.799	646.071	343.168	347.032	300.875	354.401	250.634	453.135	543.619	565.466	212.639	219.495	446.097	358.431	268.74	279.993	363.384	321.635	257.18	199.382	426.898	148.642	426.411	398.359	330.038	412.87	537.439	543.565	307.975	288.857	476.203	387.958	390.38	380.422	416.21	481.25	273.828	263.122	231.425	279.836	480.441	381.647	414.601	384.065	544.857	466.753	310.279	390.706
PLK1	Serine/threonine-protein kinase PLK1	0.00151157	PLK1_HUMAN	P53350	mitotic sister chromatid segregation,G2/M transition of mitotic cell cycle,negative regulation of transcription from RNA polymerase II promoter,mitotic cytokinesis,cytokinesis,microtubule bundle formation,protein phosphorylation,sister chromatid cohesion,mitotic nuclear division,mitotic nuclear envelope disassembly,mitotic spindle assembly checkpoint,regulation of mitotic cell cycle,cell proliferation,positive regulation of peptidyl-threonine phosphorylation,female meiosis chromosome segregation,protein ubiquitination,peptidyl-serine phosphorylation,regulation of mitotic metaphase/anaphase transition,anaphase-promoting complex-dependent catabolic process,G2 DNA damage checkpoint,protein destabilization,positive regulation of proteasomal ubiquitin-dependent protein catabolic process,protein ubiquitination involved in ubiquitin-dependent protein catabolic process,negative regulation of apoptotic process,regulation of protein binding,homologous chromosome segregation,establishment of protein localization,negative regulation of cyclin-dependent protein serine/threonine kinase activity,positive regulation of proteolysis,nuclear envelope disassembly,centrosome organization,positive regulation of ubiquitin-protein ligase activity involved in regulation of mitotic cell cycle transition,regulation of ubiquitin-protein ligase activity involved in mitotic cell cycle,positive regulation of ubiquitin-protein transferase activity,regulation of cell cycle,synaptonemal complex disassembly,protein localization to chromatin,protein localization to nuclear envelope,positive regulation of protein localization to nucleus,regulation of mitotic spindle assembly,regulation of cell cycle G2/M phase transition,positive regulation of ubiquitin protein ligase activity	kinetochore,chromatin,synaptonemal complex,spindle pole,condensed nuclear chromosome outer kinetochore,nucleus,nucleoplasm,nucleolus,cytoplasm,centrosome,spindle,cytosol,microtubule cytoskeleton,midbody,spindle midzone,spindle microtubule	protein kinase activity,protein serine/threonine kinase activity,protein binding,ATP binding,microtubule binding,anaphase-promoting complex binding,kinase activity,protein kinase binding	0	0	0	0	0	0	0	0	0	0	0	0	0	0	0	0	0	1	0	1	0	1	0	0	0	0	0	0	0	0	0	0	1	0	0	1	0	1	0	0	0	1	1	0	2	2	0	0	1	1	0	2	1	0	0	0	0	0	0	0	1	1	3	1	0	2	0	0	0	0	0	0	1	1	0	0	1	0	0	0	0	1	0	0	10	10	10	10	10	10	10	10	10	10	10	10	10	10	10	10	10	10	10	10	10	10	10	10	10	10	10	10	10	10	10	10	10	10	10	10	10	10	10	10	10	10	10	10	10	10	10	10	10	10	10	10	10	10	10	10	10	10	10	10	10	10	10	10	10	10	10	10	10	10	10	10	10	10	10	10	10	10	10	10	10	10	10	10	50830.4	31381.8	770.911	547.793	161.769	281.763	302.143	357.729	241.872	344.145	134.79	209.185	447.057	2552.56	385.806	247.745	199.888	228.233	98.7112	116.951	211.717	144.774	88.1883	394.098	441.934	251.806	160.88	177.792	333.638	319.543	122.682	131.007	119.433	101.583	104.377	112.965	94.6939	62.3344	96.1438	124.451	110.412	111.135	216.994	103.522	69.5611	69.9751	171.055	236.305	126.333	60.8858	129.976	195.612	106.76	109.412	152.108	167.876	468.393	456.476	163.857	67.3932	342.495	172.572	228.115	125.667	79.4632	101.294	328.989	111.36	406.846	168.014	89.0806	177.884	177.006	83.9971	223.441	242.626	140.382	82.9472	99.906	92.7956	108.583	127.612	223.283	140.2
ARFIP2	Arfaptin-2	5.28e-07	ARFP2_HUMAN	P53365	movement of cell or subcellular component,small GTPase mediated signal transduction,lamellipodium assembly,actin cytoskeleton organization,ruffle organization,regulation of Arp2/3 complex-mediated actin nucleation,cell-cell adhesion	ruffle,cytoplasm,cytosol,plasma membrane,cell-cell adherens junction,cell cortex,trans-Golgi network membrane	protein binding,GTP binding,protein domain specific binding,GTP-dependent protein binding,Rac GTPase binding,phosphatidylinositol-4-phosphate binding,cadherin binding involved in cell-cell adhesion	0	0	1	0	1	0	0	0	0	1	2	1	0	0	0	0	0	1	1	2	2	1	1	0	1	2	2	2	2	1	4	4	4	2	7	3	4	5	2	2	6	7	4	4	6	7	9	9	2	2	2	3	3	4	2	1	0	0	7	7	4	3	8	7	2	3	5	7	3	2	2	2	2	2	4	2	3	1	1	1	4	2	2	2	9	9	9	9	9	9	9	9	9	9	9	9	9	9	9	9	9	9	9	9	9	9	9	9	9	9	9	9	9	9	9	9	9	9	9	9	9	9	9	9	9	9	9	9	9	9	9	9	9	9	9	9	9	9	9	9	9	9	9	9	9	9	9	9	9	9	9	9	9	9	9	9	9	9	9	9	9	9	9	9	9	9	9	9	337.809	218.709	255.542	91.8886	186.903	145.599	120.64	118.581	110.953	242.958	232.301	131.484	193.302	328.343	216.958	49.0894	200.027	166.651	193.43	239.08	170.013	193.425	278.74	232.797	250.556	185.68	168.705	190.299	275.123	260.195	441.117	432.346	387.671	367.544	329.289	327.188	465.291	486.954	259.711	266.302	569.564	556.84	488.836	417.613	460.4	477.815	1011.58	893.531	286.117	270.572	328.974	317.033	438.441	439.9	154.023	193.373	163.59	138.4	796.275	864.394	519.9	451.671	378.375	427.986	268.959	282.087	745.389	682.65	443.873	416.298	310.38	351.539	134.723	140.431	353.968	308.892	50.5808	262.467	132.685	157.854	277.555	292.923	237.925	244.922
ARFIP1	Arfaptin-1	1.55e-16	ARFP1_HUMAN	P53367	intracellular protein transport,regulation of Arp2/3 complex-mediated actin nucleation,regulation of protein secretion,cell-cell adhesion	Golgi membrane,cytosol,cell-cell adherens junction,trans-Golgi network membrane	protein domain specific binding,phosphatidylinositol-4-phosphate binding,cadherin binding involved in cell-cell adhesion	0	0	0	0	0	0	0	0	0	0	2	0	0	0	0	1	2	2	4	4	7	5	4	2	2	1	2	3	1	2	4	6	8	5	10	8	8	8	5	3	7	6	4	3	8	8	9	8	9	9	6	7	7	7	2	2	0	0	8	9	8	6	10	10	7	6	7	9	7	5	5	3	6	5	9	6	9	9	2	3	5	4	6	4	9	9	9	9	9	9	9	9	9	9	9	9	9	9	9	9	9	9	9	9	9	9	9	9	9	9	9	9	9	9	9	9	9	9	9	9	9	9	9	9	9	9	9	9	9	9	9	9	9	9	9	9	9	9	9	9	9	9	9	9	9	9	9	9	9	9	9	9	9	9	9	9	9	9	9	9	9	9	9	9	9	9	9	9	22014	143.568	381.397	297.746	151.438	200.398	261.722	180.809	279.898	171.933	247.699	449.004	354.505	322.95	367.704	118.24	265.137	336.62	519.767	388.369	599.699	519.264	611.395	995.006	258.275	498.245	762.782	1172.99	593.302	571.507	701.758	827.304	724.574	583.776	887.034	863.438	1155.25	1161.93	667.862	558.67	1004.45	1123.46	1129.35	1093.3	541.714	624.64	1378.71	1511.94	1087	697.733	751.985	941.799	1085.63	1241.87	441.687	736.677	159.756	74.9286	1483.27	1482.57	1185.21	846.979	1002.14	676.755	768.034	858.527	1176.44	1194.07	1015.74	1024.39	930.56	934.077	232.96	158.875	1184.34	776.224	972.928	921.211	202.122	346.193	974.981	741.245	817.278	868.826
NUBP1	Cytosolic Fe-S cluster assembly factor NUBP1	2.79e-12	NUBP1_HUMAN	P53384	cellular iron ion homeostasis,negative regulation of centrosome duplication,cell growth,iron-sulfur cluster assembly,cell projection organization,centrosome localization,protein localization to cell cortex	nucleus,cytoplasm,centriole,cytosol,plasma membrane,cilium,extracellular exosome	nucleotide binding,protein binding,ATP binding,metal ion binding,iron-sulfur cluster binding,4 iron, 4 sulfur cluster binding	0	0	0	0	0	0	0	0	0	0	1	1	0	0	1	0	1	0	1	1	1	1	1	1	1	1	1	1	0	1	1	1	1	1	1	2	2	2	1	2	1	1	1	0	2	2	1	1	3	1	1	1	1	1	1	1	0	0	1	1	1	1	3	2	1	1	1	1	1	1	1	1	1	1	2	1	3	3	1	1	1	1	1	1	5	5	5	5	5	5	5	5	5	5	5	5	5	5	5	5	5	5	5	5	5	5	5	5	5	5	5	5	5	5	5	5	5	5	5	5	5	5	5	5	5	5	5	5	5	5	5	5	5	5	5	5	5	5	5	5	5	5	5	5	5	5	5	5	5	5	5	5	5	5	5	5	5	5	5	5	5	5	5	5	5	5	5	5	907.282	1893.56	140.255	206.74	81.4214	98.5425	131.136	101.794	90.7493	144.938	239.854	106.167	105.375	324.889	1561.55	1457.99	115.9	99.8708	140.313	171.724	158.941	109.164	336.486	302.794	173.914	185.295	252.779	296.437	219.044	176.421	92.5939	78.5978	163.129	158.154	161.066	182.415	262.469	258.639	160.719	155.479	126.528	141.336	175.983	398.323	151.707	138.281	149.889	151.082	245.994	162.716	82.0893	119.203	200.026	156.046	191.525	188.432	2787.47	726.946	72.7821	154.953	121.074	194.458	289.375	324.698	129.218	101.802	223.411	193.952	423.903	361.637	169.7	173.083	93.2176	84.3837	140.638	138.299	404.016	351.091	103.315	101.449	60.5003	87.5714	195.707	96.6465
ACLY	ATP-citrate synthase	5.72e-26	ACLY_HUMAN	P53396	acetyl-CoA biosynthetic process,citrate metabolic process,oxaloacetate metabolic process,fatty acid biosynthetic process,cholesterol biosynthetic process,lipid biosynthetic process,positive regulation of cellular metabolic process,long-chain fatty-acyl-CoA biosynthetic process	nucleoplasm,cytoplasm,cytosol,plasma membrane,citrate lyase complex,membrane,extracellular exosome	ATP citrate synthase activity,protein binding,ATP binding,metal ion binding,cofactor binding	0	0	1	0	6	6	1	0	1	0	18	17	0	0	3	3	22	28	50	39	46	43	26	13	28	26	23	19	10	15	40	39	38	19	57	56	55	55	54	48	52	54	42	38	71	65	56	57	51	49	39	48	41	37	23	15	1	0	62	66	52	46	64	65	40	42	47	50	30	23	47	45	48	50	51	39	66	62	33	32	33	34	37	33	9	9	9	9	9	9	9	9	9	9	9	9	9	9	9	9	9	9	9	9	9	9	9	9	9	9	9	9	9	9	9	9	9	9	9	9	9	9	9	9	9	9	9	9	9	9	9	9	9	9	9	9	9	9	9	9	9	9	9	9	9	9	9	9	9	9	9	9	9	9	9	9	9	9	9	9	9	9	9	9	9	9	9	9	88.6168	14382.1	848.911	762.94	1365.38	1696.04	332.302	441.299	371.57	301.213	2044.82	2490.7	143.188	95.3834	2050.87	1797.02	2300.63	1929.12	4904.85	4589.15	3696.89	3377.14	2495.73	2425.88	5395.99	5025.12	2360	2014.63	3414.78	3516.35	3365.13	3269.64	1983.17	1690.99	5106.23	5152.76	6650.32	6512.53	6289.18	5503.42	6602.92	6175.8	8678.02	6812.01	7679.22	7942.66	5307.69	4878.22	4916.4	3961.25	3526.89	4018.3	4597.92	4720.44	3145.24	3040.13	767.801	632.194	7674.52	7932.62	4742.99	4332.84	9446.03	8813.19	3130.1	3180.05	6237.26	5715.28	2663.36	2584	9336.53	10758.2	4363.27	4116.75	3023.56	2630.05	19280.8	16058.5	2629.98	2833.34	2564.34	2224.17	3310.19	2859.44
METAP1	Methionine aminopeptidase 1	2.31e-18	MAP11_HUMAN	P53582	regulation of translation,proteolysis,peptidyl-methionine modification,regulation of rhodopsin mediated signaling pathway,N-terminal protein amino acid modification,protein initiator methionine removal,platelet aggregation	nucleus,cytoplasm,cytosol,cytosolic ribosome	aminopeptidase activity,metalloexopeptidase activity,metal ion binding,metalloaminopeptidase activity	0	0	0	0	0	0	1	0	0	0	1	0	0	0	0	0	0	2	3	4	5	8	1	1	0	0	3	1	0	0	2	1	2	1	1	3	4	1	3	2	2	2	2	1	4	5	2	3	6	3	3	2	3	1	0	0	0	0	4	3	4	2	6	6	3	1	5	7	1	2	1	2	3	3	3	3	3	6	1	3	5	4	0	2	11	11	11	11	11	11	11	11	11	11	11	11	11	11	11	11	11	11	11	11	11	11	11	11	11	11	11	11	11	11	11	11	11	11	11	11	11	11	11	11	11	11	11	11	11	11	11	11	11	11	11	11	11	11	11	11	11	11	11	11	11	11	11	11	11	11	11	11	11	11	11	11	11	11	11	11	11	11	11	11	11	11	11	11	130.449	196.336	362.438	709.847	160.392	125.074	131.487	221.271	117.805	133.315	181.782	168.412	190.053	304.912	277.123	221.392	147.026	162.851	908.049	319.164	502.197	207.429	187.619	195.606	144.542	223.699	239.071	309.351	158.182	251.693	172.166	131.233	174.496	108.128	71.7914	93.8231	89.5205	128.454	134.121	151.954	78.2204	241.802	64.5663	94.5221	209.131	151.899	193.18	137.477	219.137	215.361	538.254	187.656	153.807	146.278	155.207	432.864	350.034	172.614	248.067	232.895	219.294	268.531	177.35	178.713	186.329	177.886	427.571	335.263	232.705	383.141	119.152	185.058	185.152	173.668	143.185	176.924	791.695	175.295	163.214	173.248	762.384	405.487	94.3669	177.133
SUCLG1	Succinyl-CoA ligase [ADP/GDP-forming] subunit alpha, mitochondrial	3.04e-21	SUCA_HUMAN	P53597	tricarboxylic acid cycle,succinyl-CoA metabolic process,succinate metabolic process,nucleoside triphosphate biosynthetic process	cytoplasm,mitochondrion,mitochondrial inner membrane,mitochondrial matrix,plasma membrane,extracellular exosome,cytosol	succinate-CoA ligase (ADP-forming) activity,succinate-CoA ligase (GDP-forming) activity,GTP binding,poly(A) RNA binding,cofactor binding	0	0	2	0	8	7	0	0	1	1	3	3	0	0	1	1	7	8	8	8	8	7	6	4	2	0	7	6	0	2	9	8	9	6	11	9	10	11	7	7	12	11	7	5	8	7	8	10	11	7	7	8	7	6	1	1	0	0	10	11	9	9	11	9	8	9	10	9	6	4	7	8	4	9	8	8	10	11	7	7	6	6	8	6	11	11	11	11	11	11	11	11	11	11	11	11	11	11	11	11	11	11	11	11	11	11	11	11	11	11	11	11	11	11	11	11	11	11	11	11	11	11	11	11	11	11	11	11	11	11	11	11	11	11	11	11	11	11	11	11	11	11	11	11	11	11	11	11	11	11	11	11	11	11	11	11	11	11	11	11	11	11	11	11	11	11	11	11	152.879	547.71	675.017	823.325	3549.35	3474.21	715.141	411.402	496.061	737.867	712.412	808.156	392.087	672.675	148.876	479.794	1243.13	1113.08	1353.47	1202.14	1500.61	1270.25	851.092	1024.67	672.731	448.462	919.5	707.759	523.277	731.276	1036.66	1009.47	913.016	830.314	1456.64	1229.2	1407.31	1393.76	706.687	663.447	1304.66	1265	1407.04	652.309	878.728	987.239	1675.83	1598.72	677.608	842.327	806.504	782.144	686.398	662.803	296.321	164.829	2959.32	585.521	1876.76	1947.13	1108.21	1034.72	776.607	931.314	1285.82	1442.44	1753.95	1676.86	1164.22	895.683	1415.15	765.217	374.215	425.821	838.363	856.753	656.795	1216.26	543.43	718.09	619.517	651.836	718.49	723.04
MVD	Diphosphomevalonate decarboxylase	1.1e-19	MVD1_HUMAN	P53602	dolichyl diphosphate biosynthetic process,cholesterol biosynthetic process,positive regulation of cell proliferation,isoprenoid biosynthetic process,isopentenyl diphosphate biosynthetic process, mevalonate pathway	cytosol,peroxisome	diphosphomevalonate decarboxylase activity,ATP binding,Hsp70 protein binding,protein homodimerization activity	0	0	0	0	1	1	0	0	0	0	1	1	0	0	0	0	1	1	3	3	7	7	5	5	1	1	4	3	0	1	1	1	3	2	4	4	5	4	3	3	2	1	7	6	6	7	6	7	5	3	3	6	3	2	2	2	0	0	2	2	3	0	7	7	1	1	1	2	1	2	6	5	7	7	6	5	5	4	6	4	2	1	3	2	7	7	7	7	7	7	7	7	7	7	7	7	7	7	7	7	7	7	7	7	7	7	7	7	7	7	7	7	7	7	7	7	7	7	7	7	7	7	7	7	7	7	7	7	7	7	7	7	7	7	7	7	7	7	7	7	7	7	7	7	7	7	7	7	7	7	7	7	7	7	7	7	7	7	7	7	7	7	7	7	7	7	7	7	598.068	467.694	113.967	135.223	290.333	237.34	194.634	67.0024	88.7078	66.5694	206.324	239.215	104.24	64.5026	334.436	300.506	78.6513	127.228	240.996	234.536	732.683	620.938	721.939	732.309	240.333	280.007	430.976	411.677	85.6688	84.891	45.4537	56.6341	200.862	142.194	164.868	165.173	173.963	211.455	184.504	165.005	144.733	115.763	1020.53	431.977	420.127	371.741	232.07	206.257	219.369	151.639	251.503	319.329	277.818	232.999	527.124	396.234	192.686	106.087	112.004	76.5384	118.153	124.163	692.822	767.276	95.4447	118.055	111.834	138.113	128.984	157.642	1024.23	458.44	312.293	323.899	225.083	259.507	558.329	432.388	402.782	434.1	191.984	198.847	217.264	275.198
PGGT1B	Geranylgeranyl transferase type-1 subunit beta	2.94e-07	PGTB1_HUMAN	P53609	positive regulation of cell proliferation,protein geranylgeranylation,response to cytokine,positive regulation of cell cycle,negative regulation of nitric-oxide synthase biosynthetic process	CAAX-protein geranylgeranyltransferase complex	protein geranylgeranyltransferase activity,CAAX-protein geranylgeranyltransferase activity,drug binding,zinc ion binding,isoprenoid binding,peptide binding	0	0	0	0	0	0	0	0	0	0	1	0	0	0	0	0	2	2	0	0	0	1	3	0	0	0	3	2	1	1	2	2	3	1	2	2	3	4	2	2	1	2	3	2	3	3	2	2	1	2	0	1	1	1	1	1	0	0	3	3	4	2	3	3	3	3	2	2	0	0	3	3	3	4	1	2	2	2	0	2	1	3	2	0	6	6	6	6	6	6	6	6	6	6	6	6	6	6	6	6	6	6	6	6	6	6	6	6	6	6	6	6	6	6	6	6	6	6	6	6	6	6	6	6	6	6	6	6	6	6	6	6	6	6	6	6	6	6	6	6	6	6	6	6	6	6	6	6	6	6	6	6	6	6	6	6	6	6	6	6	6	6	6	6	6	6	6	6	321.858	176.145	239.643	223.939	198.043	133.779	236.893	310.118	173.173	140.108	240.701	158.461	89.1143	2312.58	621.569	1139.66	344.235	232.666	70.5479	50.6903	244.874	59.7847	312.181	174.615	210.93	228.237	357.175	366.401	185.173	222.927	224.286	212.826	239.62	364.258	143.912	250.64	331.855	384.47	148.727	217.947	234.763	243.998	349.759	348.691	308.835	253.481	143.033	188.909	236.746	163.504	200.064	84.2141	109.93	132.474	147.532	295.345	276.36	15627.9	434.647	341.58	272.144	184.182	268.281	225.333	343.256	241.712	278.681	219.275	188.953	158.013	223.454	386.296	197.334	248.804	187.353	116.288	255.584	204.107	71.749	148.258	126.029	164.255	96.1102	158.133
RABGGTB	Geranylgeranyl transferase type-2 subunit beta	6.79e-09	PGTB2_HUMAN	P53611	cellular protein modification process,visual perception,protein geranylgeranylation,regulation of apoptotic process	plasma membrane,Rab-protein geranylgeranyltransferase complex	Rab geranylgeranyltransferase activity,protein binding,zinc ion binding,Rab GTPase binding	0	0	0	0	0	0	0	0	0	0	0	0	0	0	0	0	1	1	2	2	3	1	0	1	0	0	1	1	0	0	1	1	2	2	2	1	1	2	3	1	4	2	1	1	4	4	2	1	2	1	2	1	1	0	0	0	0	0	2	2	1	1	3	2	1	1	2	2	0	0	1	1	2	2	2	1	0	1	1	0	0	2	2	1	6	6	6	6	6	6	6	6	6	6	6	6	6	6	6	6	6	6	6	6	6	6	6	6	6	6	6	6	6	6	6	6	6	6	6	6	6	6	6	6	6	6	6	6	6	6	6	6	6	6	6	6	6	6	6	6	6	6	6	6	6	6	6	6	6	6	6	6	6	6	6	6	6	6	6	6	6	6	6	6	6	6	6	6	515.122	351.618	190.959	197.291	105.656	123.94	89.0993	93.6351	114.554	140.25	27.2198	27.2247	54.2034	407.558	128.522	103.808	110.557	67.7917	162.828	146.855	80.5431	83.8937	64.8125	151.505	143.912	163.455	152.662	193.659	115.618	112.961	102.442	86.1403	102.072	79.2595	71.0388	72.3224	83.6723	81.7255	176.215	89.8842	202.299	205.129	105.556	103.721	159.257	156.248	98.4839	106.982	94.8233	83.9682	107.442	111.397	118.136	78.4478	118.062	77.6644	98.0844	100.523	112.807	103.603	113.443	88.2912	178.907	124.629	73.3048	62.3578	139.85	128.988	186.435	80.5122	156.759	143.351	81.3207	97.4821	118.081	102.301	27.3326	104.018	62.3851	36.7182	172.566	159.173	152.938	96.6358
COPB1	Coatomer subunit beta	2.34e-23	COPB_HUMAN	P53618	intracellular protein transport,ER to Golgi vesicle-mediated transport,retrograde vesicle-mediated transport, Golgi to ER,intra-Golgi vesicle-mediated transport,viral process	Golgi membrane,cytoplasm,endoplasmic reticulum membrane,endoplasmic reticulum-Golgi intermediate compartment,Golgi apparatus,Golgi-associated vesicle,cytosol,plasma membrane,membrane,COPI vesicle coat,transport vesicle,intracellular membrane-bounded organelle	structural molecule activity,protein binding	0	0	0	0	1	3	0	0	1	0	9	7	0	0	8	8	13	10	32	26	17	13	6	4	6	4	5	6	3	4	27	26	30	21	36	30	36	36	20	26	33	34	27	25	42	38	47	47	35	31	33	32	11	9	11	9	1	0	33	35	40	30	35	31	34	31	18	17	4	3	22	24	38	37	48	41	39	35	21	20	16	20	32	23	9	9	9	9	9	9	9	9	9	9	9	9	9	9	9	9	9	9	9	9	9	9	9	9	9	9	9	9	9	9	9	9	9	9	9	9	9	9	9	9	9	9	9	9	9	9	9	9	9	9	9	9	9	9	9	9	9	9	9	9	9	9	9	9	9	9	9	9	9	9	9	9	9	9	9	9	9	9	9	9	9	9	9	9	85.6979	72.9106	227.536	182.197	403.773	354.185	139.514	118.065	229.081	303.215	1026.61	997.683	363.088	199.786	3051.85	2777.8	570.948	626.877	1694.3	1405	504.699	550.041	446.14	430.125	570.068	718.214	258.186	316.282	752.147	755.647	1756.18	1627.48	1227.44	1324.4	1608.17	1523.45	2730.59	2864.49	1616.03	1400.14	2471.88	2293.66	2937.03	3116.89	2728.51	2662.1	4444.43	4168.24	1947.22	1432.15	2903.16	2932.63	607.116	499.916	1736.23	1748.95	1067	1433.09	2197.28	2054.01	3631.35	3131.48	2549.34	2954.72	3266.84	3387.24	962.909	747.748	234.511	213.704	2486.18	2832.42	2491.24	2417.58	5094.47	4443.75	4466.76	4561.25	1400.82	1461.95	936.698	873.745	2652.26	2235.71
COPA	Coatomer subunit alpha	7.59e-22	COPA_HUMAN	P53621	intracellular protein transport,ER to Golgi vesicle-mediated transport,retrograde vesicle-mediated transport, Golgi to ER,intra-Golgi vesicle-mediated transport,pancreatic juice secretion	Golgi membrane,extracellular space,cytoplasm,endoplasmic reticulum membrane,cytosol,membrane,COPI vesicle coat,transport vesicle,extracellular exosome	hormone activity,structural molecule activity	0	0	2	0	8	11	1	0	1	2	16	15	0	0	10	7	17	14	34	30	25	25	16	11	6	7	13	13	10	9	45	44	42	33	52	51	51	57	34	36	47	41	41	36	57	59	66	68	46	46	48	51	23	25	23	20	2	0	46	46	61	52	54	52	53	55	28	25	9	7	42	37	61	61	72	60	54	54	37	29	27	28	46	43	7	7	7	7	7	7	7	7	7	7	7	7	7	7	7	7	7	7	7	7	7	7	7	7	7	7	7	7	7	7	7	7	7	7	7	7	7	7	7	7	7	7	7	7	7	7	7	7	7	7	7	7	7	7	7	7	7	7	7	7	7	7	7	7	7	7	7	7	7	7	7	7	7	7	7	7	7	7	7	7	7	7	7	7	152.953	161.989	242.924	269.969	1013.03	715.745	190.124	283.274	321.875	494.367	1438.16	1693.62	238.502	17868.5	1496.03	1007.18	843.813	791.347	1498.86	1487.91	825.251	694.504	785.526	739.331	810.039	796.257	610.022	632.1	1402.09	1381.46	2183.28	2047.61	1653.51	1408.34	1764.13	1454.22	2598.42	2962.79	1749.87	1446.04	2292.06	2106.55	4692.63	4563.01	2715	2746.72	4911.84	4710.42	2875.31	1559.6	3149.65	3281.12	1014.7	1060.49	1678.93	1388.58	131.013	168.651	2290.6	2072.75	3894.98	3427.91	2679.83	3408.75	3043.84	3381.82	1379.8	1012.96	631.039	530.645	4045.04	5112.25	2916.03	3028.11	5549.81	5173.44	5481.84	5280.74	1764.06	1930.55	1207.6	1059.95	2975.06	2339.91
CTSC	Dipeptidyl peptidase 1	5.58e-19	CATC_HUMAN	P53634	T cell mediated cytotoxicity,proteolysis,ER to Golgi vesicle-mediated transport,apoptotic process,immune response,aging,response to organic substance,COPII vesicle coating,proteolysis involved in cellular protein catabolic process,positive regulation of proteolysis involved in cellular protein catabolic process,positive regulation of apoptotic signaling pathway	Golgi membrane,extracellular space,lysosome,endoplasmic reticulum lumen,membrane,ER to Golgi transport vesicle,endoplasmic reticulum-Golgi intermediate compartment membrane,extracellular exosome	cysteine-type endopeptidase activity,serine-type endopeptidase activity,cysteine-type peptidase activity,peptidase activator activity involved in apoptotic process,phosphatase binding,chloride ion binding,identical protein binding,protein self-association,chaperone binding	0	0	2	2	2	2	1	1	2	2	2	2	0	0	0	0	9	7	9	9	6	7	8	5	4	2	10	13	1	0	2	2	10	5	10	7	9	11	7	8	10	7	7	7	6	5	6	6	11	8	6	5	3	4	3	4	0	1	3	3	4	3	9	8	3	2	8	10	7	4	9	7	9	10	10	10	4	5	5	5	7	9	7	5	11	11	11	11	11	11	11	11	11	11	11	11	11	11	11	11	11	11	11	11	11	11	11	11	11	11	11	11	11	11	11	11	11	11	11	11	11	11	11	11	11	11	11	11	11	11	11	11	11	11	11	11	11	11	11	11	11	11	11	11	11	11	11	11	11	11	11	11	11	11	11	11	11	11	11	11	11	11	11	11	11	11	11	11	584.115	244.942	1808.54	1840.22	1397.96	1425.44	2331.13	651.97	1345.84	1793.73	1008.5	1064.58	979.57	455.099	203.5	168.197	1747.68	1796.03	2124.76	2026.17	1664.43	1396.67	3446.02	3137.12	3941.3	4179.64	13201.4	13751.3	646.861	485.076	653.234	696.97	1166.69	1079.37	1280.63	1276.36	1640.98	1599.96	1107.17	1110.18	1461.97	1440.26	1599.4	1691.95	655.434	618.328	892.538	804.99	2543.5	2450.93	1068.39	1221.1	1246.34	1362.98	4040.12	4147.63	217.421	354.841	556.49	570.53	671.352	609.174	551.754	588.843	610.262	672.301	1575.72	1678.99	2011.59	3046.83	3228.24	3168.89	1570.43	1556.91	2980.51	3233.85	57.7863	195.274	1709.83	1584.68	1611.15	1363.53	1314.49	1388.61
LIMK1	LIM domain kinase 1	0.000437183	LIMK1_HUMAN	P53667	protein phosphorylation,signal transduction,Rho protein signal transduction,nervous system development,actin cytoskeleton organization,positive regulation of actin filament bundle assembly,Fc-gamma receptor signaling pathway involved in phagocytosis,positive regulation of axon extension,negative regulation of ubiquitin-protein transferase activity,positive regulation of stress fiber assembly	nucleoplasm,cytoplasm,cytosol,focal adhesion,membrane,neuron projection	protein kinase activity,protein serine/threonine kinase activity,protein binding,ATP binding,zinc ion binding,heat shock protein binding,protein heterodimerization activity	0	0	0	0	0	0	0	0	0	0	0	0	0	0	0	0	0	0	0	0	1	0	0	0	0	0	0	0	0	0	1	1	1	0	1	1	0	1	0	0	1	1	0	0	1	1	0	1	1	1	1	1	1	0	0	0	0	0	0	0	0	0	0	1	0	1	0	0	0	0	0	1	0	1	0	0	0	0	0	1	0	1	1	0	3	3	3	3	3	3	3	3	3	3	3	3	3	3	3	3	3	3	3	3	3	3	3	3	3	3	3	3	3	3	3	3	3	3	3	3	3	3	3	3	3	3	3	3	3	3	3	3	3	3	3	3	3	3	3	3	3	3	3	3	3	3	3	3	3	3	3	3	3	3	3	3	3	3	3	3	3	3	3	3	3	3	3	3	205.777	114.977	134.773	121.586	494.221	795.211	427.163	160.688	130.237	124.379	177.454	554.582	107.185	111.471	713.965	708.183	132.706	107.148	1074.52	381.294	900.732	743.261	1251.53	1155.37	211.176	338.8	929.741	1380.79	291.594	34.1533	24.3739	393.209	354.721	1140.41	112.715	129.602	815.255	597.881	110.427	158.641	213.73	247.719	205.314	157.475	21.0134	32.92	24.1001	614.316	445.695	341.125	21.0686	159.211	342.103	251.848	162.852	146.144	145.26	125.89	10.3067	9.84332	92.0749	594.744	853.837	292.904	65.9168	422.609	371.847	923.684	189.227	525.824	28.9187	524.378	535.531	505.038	437.922	441.345	11.4941	151.878	517.96	441.82	359.007	417.168	199.568	595.985
AP3M2	AP-3 complex subunit mu-2	3.67e-05	AP3M2_HUMAN	P53677	intracellular protein transport,anterograde axonal transport,anterograde synaptic vesicle transport	Golgi apparatus,AP-type membrane coat adaptor complex,clathrin adaptor complex,cytoplasmic vesicle membrane,axon cytoplasm		0	0	0	0	0	0	0	0	0	0	0	0	0	0	0	0	0	0	1	0	2	1	0	0	0	0	0	0	0	0	2	0	2	1	2	1	3	2	1	1	1	1	1	1	0	1	1	1	2	0	0	1	0	1	0	0	0	0	2	3	1	0	3	2	2	1	1	0	0	0	0	1	2	0	2	1	1	0	0	0	2	1	0	0	5	5	5	5	5	5	5	5	5	5	5	5	5	5	5	5	5	5	5	5	5	5	5	5	5	5	5	5	5	5	5	5	5	5	5	5	5	5	5	5	5	5	5	5	5	5	5	5	5	5	5	5	5	5	5	5	5	5	5	5	5	5	5	5	5	5	5	5	5	5	5	5	5	5	5	5	5	5	5	5	5	5	5	5	103.657	53.4832	48.72	61.9097	99.2533	40.9016	106.372	75.5364	55.3107	59.172	24.7952	147.213	254.061	203.682	79.712	55.7044	49.0336	41.6399	56.7557	20.4692	65.5289	64.9864	20.7605	28.6326	44.0215	53.1575	82.5612	99.2343	62.5518	39.5576	36.4738	39.459	35.7521	59.5409	60.6222	70.0651	90.0782	97.4437	72.3871	63.1973	37.7794	47.9764	59.8671	56.8831	31.5601	22.9478	36.1361	21.2582	35.0914	48.204	47.0011	45.2686	48.6263	59.4254	39.3	56.7667	64.3326	60.0272	114.298	150.093	47.3945	50.4946	72.1163	132.328	73.3283	74.5475	66.2196	40.3789	44.57	57.7699	34.6482	60.2754	52.8309	40.4482	71.4505	72.9922	49.1034	37.7398	76.19	34.8129	38.2331	44.7861	42.0992	40.1961
AP2S1	AP-2 complex subunit sigma	4.89e-08	AP2S1_HUMAN	P53680	intracellular protein transport,microtubule-based movement,antigen processing and presentation of exogenous peptide antigen via MHC class II,regulation of endocytosis,negative regulation of epidermal growth factor receptor signaling pathway,ephrin receptor signaling pathway,clathrin coat assembly,regulation of defense response to virus by virus,Wnt signaling pathway, planar cell polarity pathway,clathrin-dependent endocytosis	cytosol,plasma membrane,AP-2 adaptor complex,endocytic vesicle membrane,clathrin-coated endocytic vesicle membrane,endolysosome membrane	transporter activity,protein binding,protein transporter activity,clathrin adaptor activity	0	0	0	0	2	1	0	0	1	0	2	2	0	0	0	0	0	0	0	1	0	0	0	0	0	0	0	0	0	0	4	4	1	2	0	1	1	0	0	1	0	1	0	0	2	1	2	3	0	0	0	3	3	3	3	2	0	0	1	1	5	2	1	1	3	5	0	1	0	0	1	3	3	1	3	3	1	0	1	0	0	0	3	2	5	5	5	5	5	5	5	5	5	5	5	5	5	5	5	5	5	5	5	5	5	5	5	5	5	5	5	5	5	5	5	5	5	5	5	5	5	5	5	5	5	5	5	5	5	5	5	5	5	5	5	5	5	5	5	5	5	5	5	5	5	5	5	5	5	5	5	5	5	5	5	5	5	5	5	5	5	5	5	5	5	5	5	5	119.715	207.489	334.979	446.804	1156.69	1037.35	246.257	215.125	358.501	234.472	1167.25	1180.84	878.434	180.32	37.8671	17.8985	82.0152	155.626	84.6442	124.182	54.4571	56.8905	151.607	57.5894	97.4367	80.9497	82.4809	112.058	167.718	81.0409	952.672	943.928	390.192	269.772	173.668	171.59	325.133	335.44	263.279	229.375	190.406	131.54	188.492	170.889	326.998	322.682	581.384	581.697	116.033	165.838	622.113	784.237	846.789	908.386	1191.01	1225.05	32.2399	82.8538	264.463	287.248	1034.48	932.86	149.217	144.539	1078.11	1156.86	165.39	177.287	73.9432	83.4824	332.943	345.865	606.652	607.029	578.559	535.308	210.972	476.791	395.769	463.957	159.041	130.533	681.417	780.946
HCCS	Cytochrome c-type heme lyase	1.52e-10	CCHL_HUMAN	P53701	animal organ morphogenesis,oxidation-reduction process	mitochondrion,mitochondrial inner membrane	holocytochrome-c synthase activity,metal ion binding	0	0	0	0	0	1	1	0	0	0	0	0	0	0	0	0	1	1	4	4	4	3	1	1	2	2	3	4	0	0	2	0	4	2	3	1	4	3	3	2	4	2	4	2	4	4	4	3	3	3	3	5	4	2	1	1	0	0	2	5	1	1	4	5	1	1	4	5	2	1	0	2	2	2	4	3	1	3	3	2	3	3	1	1	8	8	8	8	8	8	8	8	8	8	8	8	8	8	8	8	8	8	8	8	8	8	8	8	8	8	8	8	8	8	8	8	8	8	8	8	8	8	8	8	8	8	8	8	8	8	8	8	8	8	8	8	8	8	8	8	8	8	8	8	8	8	8	8	8	8	8	8	8	8	8	8	8	8	8	8	8	8	8	8	8	8	8	8	1339.72	689.412	1550.3	582.739	75.9999	147.557	275.113	1632.11	205.457	110.523	546.232	223.398	1256.77	246.043	185.277	295.621	184.578	278.954	628.163	1010.69	319.818	283.355	267.305	187.621	228.987	258.974	500.566	481.413	105.651	2634.58	133.675	96.6067	683.337	130.573	147.999	191.228	222.97	318.23	200.89	283.959	171.313	135.366	348.53	306.172	323.752	329.305	231.119	176.508	586.205	182.932	248.534	258.803	327.594	310.421	124.421	143.307	129.961	908.448	171.181	171.54	162.173	140.125	1105.02	971.667	273.774	129.894	345.575	293.405	339.789	331.179	89.3118	112.103	218.664	221.911	221.595	249.668	261.482	604.41	231.259	337.386	211.055	245.429	157.421	176.465
SMTN	Smoothelin	0.00483507	SMTN_HUMAN	P53814	smooth muscle contraction,muscle organ development	nucleoplasm,cytoplasm,cytoskeleton,actin cytoskeleton	actin binding,structural constituent of muscle	0	0	0	0	0	0	1	0	0	0	0	0	0	0	0	0	4	4	2	0	3	2	0	0	0	0	0	0	0	0	4	3	2	0	3	2	1	0	1	2	1	1	3	2	6	7	1	4	0	0	2	1	0	0	0	0	0	0	1	1	4	1	3	4	2	2	1	1	0	0	3	4	2	3	4	3	4	3	0	0	1	2	0	1	7	7	7	7	7	7	7	7	7	7	7	7	7	7	7	7	7	7	7	7	7	7	7	7	7	7	7	7	7	7	7	7	7	7	7	7	7	7	7	7	7	7	7	7	7	7	7	7	7	7	7	7	7	7	7	7	7	7	7	7	7	7	7	7	7	7	7	7	7	7	7	7	7	7	7	7	7	7	7	7	7	7	7	7	164.795	204.355	92.7824	68.6029	133.779	137.618	159.071	125.231	72.5699	68.8964	52.3597	58.7017	267.799	62.1878	161.357	165.254	269.134	227.057	49.4163	52.9229	73.5958	79.0958	72.1822	67.8946	86.2546	61.0386	69.9947	75.6794	49.1581	36.9985	160.27	158.94	46.0956	68.2382	27.1637	54.9407	32.636	32.4776	58.8285	47.4994	34.3813	52.3278	119.726	94.4489	152.802	108.39	60.1912	32.1672	38.2481	30.7462	65.1518	86.663	25.9216	22.3831	40.7004	30.3282	49.3664	33.5497	30.8019	37.8349	126.016	89.0443	52.0321	55.6531	99.1203	99.7043	41.5576	54.3477	47.569	83.2657	114.282	100.609	76.746	50.3131	77.4857	74.2142	67.1165	40.8469	17.6061	41.4222	51.8688	70.91	75.2556	92.1269
SLC16A1	Monocarboxylate transporter 1	0.00338984	MOT1_HUMAN	P53985	pyruvate metabolic process,lipid metabolic process,monocarboxylic acid transport,mevalonate transport,response to food,plasma membrane lactate transport,glucose homeostasis,regulation of insulin secretion,leukocyte migration,centrosome organization,behavioral response to nutrient,cellular response to organic cyclic compound	mitochondrion,centrosome,plasma membrane,integral component of plasma membrane,membrane,integral component of membrane,extracellular exosome	monocarboxylic acid transmembrane transporter activity,lactate transmembrane transporter activity,mevalonate transmembrane transporter activity,symporter activity,protein homodimerization activity,organic cyclic compound binding	0	0	0	0	0	0	0	0	0	0	0	0	0	0	1	0	0	0	0	0	1	1	0	0	0	0	0	0	0	0	0	0	1	0	0	1	0	0	0	0	0	0	0	1	1	1	2	2	0	1	1	1	0	0	0	0	0	0	0	0	1	1	1	0	0	1	0	0	0	0	1	1	5	3	3	2	0	0	0	0	0	2	0	0	5	5	5	5	5	5	5	5	5	5	5	5	5	5	5	5	5	5	5	5	5	5	5	5	5	5	5	5	5	5	5	5	5	5	5	5	5	5	5	5	5	5	5	5	5	5	5	5	5	5	5	5	5	5	5	5	5	5	5	5	5	5	5	5	5	5	5	5	5	5	5	5	5	5	5	5	5	5	5	5	5	5	5	5	38.2075	58.0565	33.1094	50.5394	20.0734	58.1036	60.9264	87.9588	46.8991	39.9708	40.6818	60.7826	33.5213	138.843	58.3471	57.4307	51.4844	24.8079	28.0671	37.663	61.2004	73.4053	18.1716	88.1161	31.4586	55.7484	31.0313	50.2626	78.8783	91.0834	84.9842	88.5386	24.2772	21.8742	39.3716	55.4107	33.4448	35.359	21.5545	41.9602	47.5604	33.4385	46.4791	52.7762	64.4983	57.6351	105.59	73.4152	9.8615	61.9529	50.3317	74.6343	33.444	28.9514	18.9784	18.6042	48.2946	161.965	44.7588	27.7482	71.6766	61.1508	46.0556	45.0682	75.1955	87.0469	36.3816	24.0045	32.6163	40.4767	60.8117	51.3324	222.517	241.233	145.634	185.965	60.5999	30.5352	39.1134	43.2589	61.9696	59.2233	50.7415	53.4034
IST1	IST1 homolog	4.4e-20	IST1_HUMAN	P53990	cytokinesis,protein localization,abscission,protein transport,viral release from host cell,multivesicular body assembly,establishment of protein localization,positive regulation of proteolysis,viral capsid secondary envelopment,positive regulation of collateral sprouting,cell division,cell-cell adhesion,ESCRT III complex disassembly	nuclear envelope,endoplasmic reticulum-Golgi intermediate compartment,centrosome,cytosol,cell-cell adherens junction,cytoplasmic, membrane-bounded vesicle,midbody,extracellular exosome,Flemming body	protein binding,protein domain specific binding,protein complex binding,MIT domain binding,cadherin binding involved in cell-cell adhesion	0	0	2	0	1	2	0	0	0	0	4	4	0	0	0	0	3	2	4	3	6	5	2	2	2	2	1	2	1	3	4	5	5	2	7	8	7	8	7	6	7	5	7	9	9	10	5	5	8	8	5	7	6	4	5	3	0	0	5	3	7	3	6	7	4	7	6	7	2	1	7	8	10	9	8	5	8	7	8	5	3	2	6	7	8	8	8	8	8	8	8	8	8	8	8	8	8	8	8	8	8	8	8	8	8	8	8	8	8	8	8	8	8	8	8	8	8	8	8	8	8	8	8	8	8	8	8	8	8	8	8	8	8	8	8	8	8	8	8	8	8	8	8	8	8	8	8	8	8	8	8	8	8	8	8	8	8	8	8	8	8	8	8	8	8	8	8	8	369.897	381.284	628.613	408.788	754.406	673.5	287.511	570.909	467.699	727.327	979.562	1199.72	183.352	228.176	137.115	182.699	805.57	717.396	482.323	517.563	419.837	528.559	647.883	605.61	521.554	495.597	275.856	293.897	613.124	590.792	761.106	910.545	761.757	695.727	677.776	626.735	1002.33	953.82	700.434	782.214	469.4	578.801	1205.4	1205.48	1467.18	1454.54	635.051	604.668	1218.85	1072.56	1050.73	1140.32	892.645	925.818	1023.69	899.444	206.615	258.418	593.028	535.597	855.504	734.897	1382.87	1067.72	941.688	1044.57	1031.16	992.542	373.872	343.04	924.555	1021.13	2246.57	2208.77	1330.28	1169.28	1128.22	818.124	1081.75	1165.12	389.996	228.784	937.316	1011.35
SEC24C	Protein transport protein Sec24C	9.9e-27	SC24C_HUMAN	P53992	antigen processing and presentation of peptide antigen via MHC class I,intracellular protein transport,ER to Golgi vesicle-mediated transport,antigen processing and presentation of exogenous peptide antigen via MHC class II,COPII vesicle coating	Golgi membrane,endoplasmic reticulum membrane,cytosol,ER to Golgi transport vesicle membrane,COPII vesicle coat,perinuclear region of cytoplasm	molecular_function,protein binding,zinc ion binding	0	0	0	0	1	3	0	0	0	0	8	2	0	0	0	0	10	9	12	5	8	6	6	4	1	1	3	4	3	4	16	15	21	15	21	17	23	18	19	17	20	18	19	16	26	26	24	20	21	19	14	14	8	7	2	3	0	0	12	12	18	17	14	19	13	19	19	19	8	4	15	18	17	19	22	17	23	23	12	14	14	13	10	12	9	9	9	9	9	9	9	9	9	9	9	9	9	9	9	9	9	9	9	9	9	9	9	9	9	9	9	9	9	9	9	9	9	9	9	9	9	9	9	9	9	9	9	9	9	9	9	9	9	9	9	9	9	9	9	9	9	9	9	9	9	9	9	9	9	9	9	9	9	9	9	9	9	9	9	9	9	9	9	9	9	9	9	9	79.9125	131.633	276.63	201.494	703.046	540.399	201.241	177.08	186.742	444.529	841.094	570.549	112.881	79.3128	250.812	102.94	689.146	578.688	781.839	802.532	365.886	349.845	790.405	988.965	237.761	169.564	597.789	413.686	566.937	676.997	1187.94	1033.11	1525.04	1313.27	1485.19	1246.26	1778.01	1958.42	1998.9	1913.35	1909.43	1646.81	2563.27	3077.45	3262.21	3107.6	2267.66	2397.33	2742.3	1932.9	1258.91	1321.59	602.892	524.529	510.839	577.86	157.732	108.241	1012.25	1067.81	1872.86	1425.88	1704.15	1473.71	1127.79	1125.31	1637.86	1557.42	367.685	536.349	1593.19	1988.67	889.989	884.115	2046.39	1672.82	4887.3	3933.26	1176.11	1274.51	793.096	1050.26	1037.69	928.14
SUB1	Activated RNA polymerase II transcriptional coactivator p15	1.02e-26	TCP4_HUMAN	P53999	regulation of transcription from RNA polymerase II promoter,transcription from RNA polymerase II promoter,positive regulation of transcription from RNA polymerase II promoter,SMAD protein signal transduction	nucleus,transcription factor complex,nucleolus,extracellular exosome	transcriptional activator activity, RNA polymerase II distal enhancer sequence-specific binding,single-stranded DNA binding,transcription coactivator activity,poly(A) RNA binding	0	0	3	4	3	4	2	2	5	4	6	4	1	1	5	4	8	10	12	7	7	10	8	7	2	3	7	6	8	4	10	11	12	9	12	11	11	10	10	13	10	9	10	7	11	12	10	12	13	12	9	10	10	11	7	8	1	1	13	12	9	11	14	13	6	6	12	13	12	10	13	10	11	11	11	10	12	8	10	11	9	10	8	7	14	14	14	14	14	14	14	14	14	14	14	14	14	14	14	14	14	14	14	14	14	14	14	14	14	14	14	14	14	14	14	14	14	14	14	14	14	14	14	14	14	14	14	14	14	14	14	14	14	14	14	14	14	14	14	14	14	14	14	14	14	14	14	14	14	14	14	14	14	14	14	14	14	14	14	14	14	14	14	14	14	14	14	14	186.017	230.211	4462.9	3685.76	2551.33	2779.6	5441.81	4830.3	5869.2	2697.42	4117.71	4062.45	1849.61	1210.75	8213.89	6125.34	3210.31	3035.69	7139.63	7010.32	5090.6	4784.82	3821.38	5741.97	1988.82	1729.35	4717.45	4265.36	6410.3	5992.85	9236.95	8866.77	9132.41	9335.09	9443.84	9602.97	8135.13	5482.56	6522.6	6673.36	7169.45	7612.29	3774.01	3295.34	4276.26	4244.49	6028.61	5778.66	14999.3	11550.2	7826.59	5520.57	12435.9	12973.4	6306.14	6463.73	1456.51	1485.53	10608.7	11040.9	6951.61	7096.67	23811.4	28847.6	3344.68	2762.31	14898.7	13449.2	12664.3	11710.8	7779.67	6974.92	7233.04	7729.59	8254.64	8488.02	9630.75	9512.96	14954.1	11114.1	3702.85	3667.06	3728.61	3248.14
POLG	DNA polymerase subunit gamma-1	0.00901247	DPOG1_HUMAN	P54098	DNA metabolic process,DNA-dependent DNA replication,mitochondrial DNA replication,base-excision repair, gap-filling,aging,response to light stimulus,response to gamma radiation,response to hyperoxia,cellular response to glucose stimulus,DNA biosynthetic process,nucleic acid phosphodiester bond hydrolysis	mitochondrion,gamma DNA polymerase complex,mitochondrial nucleoid,terminal bouton,protein complex,extracellular exosome	protease binding,DNA binding,chromatin binding,DNA-directed DNA polymerase activity,protein binding,3'-5' exonuclease activity	0	0	0	0	0	0	0	0	0	0	0	0	0	0	0	0	0	0	0	0	0	0	0	0	0	0	0	0	0	0	0	0	0	0	2	1	0	1	0	0	0	0	0	0	2	2	0	1	0	1	0	0	0	0	0	0	0	0	0	1	2	0	1	1	0	1	1	2	0	0	0	0	1	0	2	1	1	0	0	0	1	1	0	1	4	4	4	4	4	4	4	4	4	4	4	4	4	4	4	4	4	4	4	4	4	4	4	4	4	4	4	4	4	4	4	4	4	4	4	4	4	4	4	4	4	4	4	4	4	4	4	4	4	4	4	4	4	4	4	4	4	4	4	4	4	4	4	4	4	4	4	4	4	4	4	4	4	4	4	4	4	4	4	4	4	4	4	4	3291.17	4093.57	675.793	13865.1	4179.27	4451.87	149.963	12758.3	12594.1	7357.64	407.312	89.0988	11635.1	2072.47	6068.48	1723.44	509.673	585.43	65.1687	96.0458	104.242	34.3908	30.198	43.239	1305.62	156.632	38.4596	48.9401	1985.77	44.857	1066.37	82.525	59.3232	395.402	79.6019	21.0887	116.819	34.1216	113.029	81.0289	48.7614	55.3763	61.7942	42.3911	58.0624	43.8449	43.718	43.6038	23.9232	34.1813	265.708	56.8637	34.4274	21.0896	53.7684	84.6581	72.5533	149.979	178.672	156.047	411.955	35.3093	41.1668	45.8395	38.6182	87.9693	270.619	58.2619	145.767	62.3889	34.4249	416.282	30.8513	34.3352	79.0406	52.6826	39.637	47.9846	36.0575	16.3875	65.6866	67.0731	17.1734	35.5399
CLNS1A	Methylosome subunit pICln	0.00052972	ICLN_HUMAN	P54105	spliceosomal snRNP assembly,chloride transport,cell volume homeostasis	nucleus,nucleoplasm,cytoplasm,cytosol,cytoskeleton,plasma membrane,methylosome,pICln-Sm protein complex	protein binding,poly(A) RNA binding,protein heterodimerization activity	0	0	0	0	0	0	0	0	0	0	0	0	0	0	0	0	1	1	3	2	1	1	1	1	0	0	1	1	0	0	1	0	2	0	1	2	1	1	1	1	1	2	2	1	2	1	1	1	3	2	2	2	1	1	1	1	0	0	1	1	2	0	1	2	0	0	2	0	0	1	0	1	2	3	3	2	2	0	3	1	3	2	0	0	7	7	7	7	7	7	7	7	7	7	7	7	7	7	7	7	7	7	7	7	7	7	7	7	7	7	7	7	7	7	7	7	7	7	7	7	7	7	7	7	7	7	7	7	7	7	7	7	7	7	7	7	7	7	7	7	7	7	7	7	7	7	7	7	7	7	7	7	7	7	7	7	7	7	7	7	7	7	7	7	7	7	7	7	115.938	82.3731	164.337	157.41	126.634	145.145	108.021	102.685	134.569	143.738	125.383	94.9982	213.705	314.321	257.297	869.353	115.009	90.4312	236.14	288.715	133.238	90.8918	187.899	204.442	191.093	126.063	162.006	170.321	550.107	107.763	94.4733	106.819	173.206	237.66	97.4441	144.144	117.171	151.408	99.576	78.7892	144.612	108.517	219.034	217.219	98.9135	109.501	89.2318	93.1165	156.656	186.421	103.748	81.9428	128.205	80.4467	122.017	90.8773	47.4052	135.128	122.43	111.54	100.651	169.21	260.077	256.541	83.8976	41.0539	238.405	177.822	171.474	168.958	124.11	182.443	141.971	137.659	204.393	261.589	82.6746	97.1967	200.887	184.178	285.865	283.869	111.281	110.118
CRISP3	Cysteine-rich secretory protein 3	0.00386159	CRIS3_HUMAN	P54108	defense response,innate immune response	extracellular region,proteinaceous extracellular matrix,extracellular space,specific granule,extracellular exosome	molecular_function	0	0	0	0	0	0	0	0	0	0	0	0	0	0	0	0	0	0	2	1	2	2	0	0	0	0	0	0	0	0	0	0	0	0	0	0	0	0	0	0	0	1	0	0	0	0	0	0	0	0	0	0	0	0	1	0	0	0	0	0	0	0	1	0	0	0	0	0	1	0	0	0	0	0	0	1	2	2	0	1	0	0	0	0	3	3	3	3	3	3	3	3	3	3	3	3	3	3	3	3	3	3	3	3	3	3	3	3	3	3	3	3	3	3	3	3	3	3	3	3	3	3	3	3	3	3	3	3	3	3	3	3	3	3	3	3	3	3	3	3	3	3	3	3	3	3	3	3	3	3	3	3	3	3	3	3	3	3	3	3	3	3	3	3	3	3	3	3	108.815	60.923	60.5119	59.2654	38.635	24.8697	53.9747	43.3701	80.0785	79.7459	29.0119	90.4267	64.176	52.0362	61.9734	43.1673	22.678	33.1742	60.353	39.0657	18.5007	41.2108	27.439	18.5254	28.2938	16.7041	35.8395	37.9469	29.0883	34.565	12.3537	23.5134	11.7802	24.3641	11.566	24.4343	13.3778	10.053	7.92348	3.96619	17.1754	14.9665	27.0229	22.5639	22.6434	24.2324	27.8513	25.7303	10.922	13.8013	13.9183	15.1232	21.9728	30.8958	56.2193	23.0203	82.833	60.0062	8.63899	19.3065	14.8868	21.8605	33.2349	9.61733	10.6823	20.5358	17.4045	16.7835	39.4501	35.5459	11.7596	23.463	5.44998	16.7666	10.7686	57.2539	82.1348	39.2556	21.0581	17.5138	21.2093	12.8299	5.09045	12.8221
RARS	Arginine--tRNA ligase, cytoplasmic	2.41e-26	SYRC_HUMAN	P54136	tRNA aminoacylation for protein translation,arginyl-tRNA aminoacylation,cell-cell adhesion	nucleoplasm,cytoplasm,mitochondrion,cytosol,cell-cell adherens junction,membrane,aminoacyl-tRNA synthetase multienzyme complex,extracellular exosome	tRNA binding,arginine-tRNA ligase activity,protein binding,ATP binding,arginine binding,cadherin binding involved in cell-cell adhesion	0	0	1	1	2	7	0	0	0	1	12	10	0	0	4	5	19	17	24	22	31	25	18	15	14	12	12	18	4	4	24	23	26	20	31	32	31	30	28	29	31	28	29	30	36	39	31	32	35	30	23	25	19	15	13	12	0	0	32	34	29	27	39	34	22	20	27	25	9	10	22	20	36	30	34	28	33	38	25	26	27	28	22	16	7	7	7	7	7	7	7	7	7	7	7	7	7	7	7	7	7	7	7	7	7	7	7	7	7	7	7	7	7	7	7	7	7	7	7	7	7	7	7	7	7	7	7	7	7	7	7	7	7	7	7	7	7	7	7	7	7	7	7	7	7	7	7	7	7	7	7	7	7	7	7	7	7	7	7	7	7	7	7	7	7	7	7	7	159.547	65.6185	788.296	832.136	705.437	643.852	414.948	279.929	388.234	668.988	1233.95	1174.49	398.309	237.357	1234.57	2541.13	1254.93	1521.8	1941.93	2076.84	1730.84	1648.17	2262.17	2257.4	2086.32	1958.97	2020.31	1857.64	1328.53	1078.79	1545.25	1611.8	1513.14	1290.68	1741.67	1755.43	1937.66	1886.09	1944.14	1852.25	2534.57	2692.4	3087.25	2984.32	3048.09	3358.51	2527.79	2367.42	2002.8	1571.26	1517.75	1503.82	1260.98	1230.67	1298.48	1270.69	239.866	718.872	2197.48	2309.41	1984.74	1929.95	2296.39	2827.5	1485.12	1539.9	2039.79	1566.88	879.516	987.338	2047.87	2098.05	2369.46	2520.2	1892.12	1891.48	3216.83	3261.81	2100.44	1951.2	2220.54	2360.46	1346.88	1290.57
ATXN3	Ataxin-3	4.47e-14	ATX3_HUMAN	P54252	microtubule cytoskeleton organization,nucleotide-excision repair,transcription, DNA-templated,regulation of transcription, DNA-templated,ubiquitin-dependent protein catabolic process,misfolded or incompletely synthesized protein catabolic process,chemical synaptic transmission,nervous system development,regulation of cell-substrate adhesion,protein deubiquitination,actin cytoskeleton organization,cellular response to heat,monoubiquitinated protein deubiquitination,proteasome-mediated ubiquitin-dependent protein catabolic process,intermediate filament cytoskeleton organization,protein K63-linked deubiquitination,protein K48-linked deubiquitination,cellular response to misfolded protein,positive regulation of ERAD pathway,protein localization to cytosolic proteasome complex involved in ERAD pathway	nucleus,nucleoplasm,cytoplasm,mitochondrial matrix,cytosol,nuclear matrix,mitochondrial membrane,nuclear inclusion body,endoplasmic reticulum membrane	thiol-dependent ubiquitin-specific protease activity,protein binding,ubiquitin protein ligase binding,identical protein binding,ATPase binding,Lys63-specific deubiquitinase activity,Lys48-specific deubiquitinase activity	0	0	0	0	0	0	0	0	0	0	0	0	0	0	0	0	2	0	3	0	2	1	2	1	0	1	0	2	0	0	3	6	6	2	3	1	3	3	1	2	5	3	4	4	6	6	2	1	4	3	4	1	1	0	0	0	0	0	4	1	6	5	5	3	3	2	3	5	3	0	5	6	6	6	4	3	0	0	2	1	1	3	3	3	8	8	8	8	8	8	8	8	8	8	8	8	8	8	8	8	8	8	8	8	8	8	8	8	8	8	8	8	8	8	8	8	8	8	8	8	8	8	8	8	8	8	8	8	8	8	8	8	8	8	8	8	8	8	8	8	8	8	8	8	8	8	8	8	8	8	8	8	8	8	8	8	8	8	8	8	8	8	8	8	8	8	8	8	166.643	733.245	132.353	211.053	88.7879	109.18	96.7816	110.956	72.2834	124.501	145.677	123.966	127.223	164.136	149.748	136.25	114.66	98.5667	127.803	135.541	144.085	67.2333	115.871	99.6305	62.5332	148.12	93.1278	145.75	72.6367	81.5572	162.853	153.87	288.747	147.733	72.7787	61.8939	117.54	115.391	89.2313	88.1418	137.93	133.34	175.781	154.399	239.408	188.869	86.838	76.165	115.009	97.5782	114.391	110.324	91.1089	80.9324	97.5242	77.0862	89.309	138.628	118.294	109.463	212.946	186.66	118.104	133.023	130.759	139.849	204.464	194.868	161.486	154.744	457.047	340	150.096	152.642	166.01	135.376	115.115	91.6041	128.504	103.226	80.043	105.365	133.883	161.584
CACNA2D1	Voltage-dependent calcium channel subunit alpha-2/delta-1	6.8e-19	CA2D1_HUMAN	P54289	calcium ion transport,regulation of calcium ion transport,regulation of ventricular cardiac muscle cell membrane repolarization,calcium ion transport into cytosol,cardiac conduction,calcium ion transmembrane transport via high voltage-gated calcium channel,cardiac muscle cell action potential involved in contraction,membrane depolarization during cardiac muscle cell action potential,regulation of heart rate by cardiac conduction,regulation of membrane repolarization during action potential,positive regulation of high voltage-gated calcium channel activity	plasma membrane,voltage-gated calcium channel complex,sarcoplasmic reticulum,extracellular exosome,L-type voltage-gated calcium channel complex	voltage-gated calcium channel activity,metal ion binding,voltage-gated calcium channel activity involved in cardiac muscle cell action potential	0	0	1	0	2	2	0	0	1	0	2	1	0	0	0	0	4	4	0	0	4	2	0	0	1	0	0	0	1	0	3	5	4	1	1	3	1	1	0	0	1	0	0	0	0	0	1	0	1	1	0	1	2	3	0	1	0	0	0	1	4	3	0	1	3	3	0	0	1	0	0	0	0	0	0	0	2	1	0	0	0	0	1	2	6	6	6	6	6	6	6	6	6	6	6	6	6	6	6	6	6	6	6	6	6	6	6	6	6	6	6	6	6	6	6	6	6	6	6	6	6	6	6	6	6	6	6	6	6	6	6	6	6	6	6	6	6	6	6	6	6	6	6	6	6	6	6	6	6	6	6	6	6	6	6	6	6	6	6	6	6	6	6	6	6	6	6	6	186.516	244.6	63.7	76.2101	525.206	672.138	210.611	215.31	88.3659	165.174	405.513	173.088	176.971	454.103	92.0359	110.93	288.566	314.007	70.6	46.2716	127.289	154.386	77.5827	35.5945	117.866	123.936	57.6686	64.1409	100.544	60.5724	225.058	256.413	83.2355	128.662	48.8966	71.6786	55.4538	103.753	37.8333	47.3428	42.4452	46.3209	57.5447	52.2612	71.8653	34.426	50.5769	33.549	45.3892	47.6865	25.8915	63.8391	140.01	227.275	98.7359	49.2375	96.02	81.0862	111.35	55.82	93.7664	166.71	26.131	48.457	114.905	163.026	49.4759	57.8369	258.837	188	87.2586	108.315	44.3262	103.788	63.7975	46.4154	25.0926	34.3857	38.0038	46.5695	33.767	48.9449	92.0246	102.712
YARS	Tyrosine--tRNA ligase, cytoplasmic	6.48e-26	SYYC_HUMAN	P54577	tRNA aminoacylation for protein translation,tyrosyl-tRNA aminoacylation,valyl-tRNA aminoacylation,apoptotic process,signal transduction	extracellular space,nucleus,cytoplasm,cytosol	tRNA binding,tyrosine-tRNA ligase activity,valine-tRNA ligase activity,signal transducer activity,interleukin-8 receptor binding,protein binding,ATP binding,poly(A) RNA binding	0	0	0	1	2	1	0	0	0	0	9	4	0	0	12	10	6	8	22	19	32	35	19	14	14	13	16	14	3	4	11	14	17	11	23	19	22	23	19	18	18	18	19	17	26	26	28	26	21	19	14	19	11	12	8	7	0	0	14	15	16	15	22	17	13	12	18	20	14	9	15	16	27	27	28	24	27	27	17	14	23	27	17	14	7	7	7	7	7	7	7	7	7	7	7	7	7	7	7	7	7	7	7	7	7	7	7	7	7	7	7	7	7	7	7	7	7	7	7	7	7	7	7	7	7	7	7	7	7	7	7	7	7	7	7	7	7	7	7	7	7	7	7	7	7	7	7	7	7	7	7	7	7	7	7	7	7	7	7	7	7	7	7	7	7	7	7	7	160.912	644.282	430.586	261.367	200.071	250.845	190.37	262.639	114.378	351.715	540.041	788.843	78.127	3205.34	1950.71	1653.1	557.983	626.081	2298.26	2141.03	4210.34	4039.49	1738.98	1739.47	1541.72	1527.84	1645.43	1732.76	244.752	539.732	717.57	582.991	884.981	680.007	1067.89	924.11	1106.38	1205.97	1622.49	1488.54	1540.53	1558.36	1358.18	1414.96	1804.34	1821.9	2286.5	2278.33	1600.16	1147.22	794.884	896.688	855.873	692.932	989.26	892.569	1032.86	849.01	800.902	816.387	756.742	702.087	1818.34	1750.41	512.672	726.821	1392.07	1240.22	1021.37	918.799	944.523	934.69	1908.87	1903.57	2539.81	2233.06	2247.95	2063.12	1143.98	1245.49	3052.23	2926.85	1208.83	1041.39
USP14	Ubiquitin carboxyl-terminal hydrolase 14	5.7e-26	UBP14_HUMAN	P54578	ubiquitin-dependent protein catabolic process,chemical synaptic transmission,negative regulation of endopeptidase activity,protein deubiquitination,regulation of chemotaxis,regulation of proteasomal protein catabolic process,negative regulation of ER-associated ubiquitin-dependent protein catabolic process	proteasome complex,cytoplasm,plasma membrane,cell surface,cytoplasmic, membrane-bounded vesicle,synapse,extracellular exosome	cysteine-type endopeptidase activity,thiol-dependent ubiquitin-specific protease activity,endopeptidase inhibitor activity,protein binding,tRNA guanylyltransferase activity,proteasome binding	0	0	1	0	2	4	0	0	0	0	5	3	0	0	5	3	7	6	20	14	15	16	13	10	7	3	9	10	3	2	12	11	15	12	22	19	18	18	20	18	22	18	14	17	18	21	23	22	18	18	15	15	15	13	6	5	3	1	35	33	20	16	23	20	15	13	23	21	16	8	14	13	23	19	19	14	18	14	11	13	18	18	13	13	9	9	9	9	9	9	9	9	9	9	9	9	9	9	9	9	9	9	9	9	9	9	9	9	9	9	9	9	9	9	9	9	9	9	9	9	9	9	9	9	9	9	9	9	9	9	9	9	9	9	9	9	9	9	9	9	9	9	9	9	9	9	9	9	9	9	9	9	9	9	9	9	9	9	9	9	9	9	9	9	9	9	9	9	379.167	1217.41	520.597	465.168	383.847	521.758	174.341	162.81	516.493	581.102	936.246	812.336	155.879	118.329	820.66	1010.43	934.751	870.62	1849.52	1783.06	1210.95	1191.12	2983.86	2841.76	1123.22	1042.44	1306.43	1334.14	1874.65	1824.68	1259.77	1098.84	1407.45	1128.91	1788.19	1506.55	1531.68	1780.42	1626.29	1571.93	2576.49	2455.88	2250.45	2306.45	1599.44	1618.56	2285.8	2250.9	1601.55	1977	1842.07	2141.92	1396.71	1372.01	1245.76	1288.51	749.043	684.471	16546.2	16506.3	2027.06	1911.91	1625.67	1668.41	1292.55	1405.35	3245.97	2822.07	1897.12	1648.73	1531.11	1822.56	1790.78	1369.9	1553.01	1585.12	1360.89	1216.69	1296.05	1441.35	2421.68	2238.21	1594.05	1387.43
PRKAG1	5'-AMP-activated protein kinase subunit gamma-1	1.78e-08	AAKG1_HUMAN	P54619	regulation of glycolytic process,protein phosphorylation,fatty acid biosynthetic process,cell cycle arrest,signal transduction,spermatogenesis,positive regulation of gene expression,macroautophagy,positive regulation of protein kinase activity,regulation of signal transduction by p53 class mediator	nucleoplasm,cytosol,membrane,nucleotide-activated protein kinase complex,extracellular exosome	protein kinase activity,cAMP-dependent protein kinase activity,protein binding,ATP binding,cAMP-dependent protein kinase regulator activity,AMP binding,protein kinase binding,ADP binding,AMP-activated protein kinase activity	0	0	0	0	0	0	0	0	0	0	0	0	0	0	1	0	2	3	3	3	1	1	1	0	0	0	1	0	0	0	6	6	10	5	7	9	8	10	6	7	10	5	5	5	13	13	11	11	6	4	6	7	1	3	1	0	0	0	10	5	11	6	6	5	9	6	9	8	0	0	6	6	8	9	12	8	9	9	2	2	3	2	4	3	8	8	8	8	8	8	8	8	8	8	8	8	8	8	8	8	8	8	8	8	8	8	8	8	8	8	8	8	8	8	8	8	8	8	8	8	8	8	8	8	8	8	8	8	8	8	8	8	8	8	8	8	8	8	8	8	8	8	8	8	8	8	8	8	8	8	8	8	8	8	8	8	8	8	8	8	8	8	8	8	8	8	8	8	372.458	87.7239	214.623	181.68	237.741	232.95	54.5956	98.3057	150.017	124.026	203.098	252.847	70.3641	137.465	89.4637	170.951	158.911	227.677	82.4665	109.357	77.2577	64.0312	73.8471	55.896	147.296	100.743	87.42	60.5808	239.634	147.86	360.489	329.586	303.216	247.034	272.815	236.483	368.442	384.201	299.703	286.529	346.802	278.97	237.131	181.095	667.171	603.669	369.375	359.344	213.883	139.649	295.791	324.517	238.218	204.071	214.684	104.991	117.692	106.003	296.728	308.889	475.187	435.327	257.582	153.136	427.872	452.75	374.028	297.45	101.475	51.9264	451.331	505.12	246.567	239.591	433.029	393.057	506.046	468.969	116.399	150.36	135.137	139.029	293.569	216.275
PRKAA2	5'-AMP-activated protein kinase catalytic subunit alpha-2	1.87e-05	AAPK2_HUMAN	P54646	transcription, DNA-templated,regulation of transcription, DNA-templated,protein phosphorylation,fatty acid biosynthetic process,cholesterol biosynthetic process,carnitine shuttle,response to stress,cell cycle arrest,signal transduction,lipid biosynthetic process,positive regulation of autophagy,response to muscle activity,Wnt signaling pathway,macroautophagy,positive regulation of macroautophagy,regulation of macroautophagy,cellular response to nutrient levels,negative regulation of TOR signaling,histone-serine phosphorylation,intracellular signal transduction,cellular response to drug,cellular response to glucose starvation,regulation of fatty acid biosynthetic process,glucose homeostasis,regulation of circadian rhythm,negative regulation of apoptotic process,positive regulation of glycolytic process,rhythmic process,fatty acid homeostasis,cellular response to prostaglandin E stimulus,regulation of signal transduction by p53 class mediator,regulation of energy homeostasis	nucleus,nucleoplasm,cytoplasm,cytosol,nucleotide-activated protein kinase complex	chromatin binding,protein kinase activity,protein serine/threonine kinase activity,AMP-activated protein kinase activity,protein serine/threonine/tyrosine kinase activity,protein binding,ATP binding,histone serine kinase activity,metal ion binding,[hydroxymethylglutaryl-CoA reductase (NADPH)] kinase activity,[acetyl-CoA carboxylase] kinase activity	0	0	0	0	0	0	0	0	0	0	0	1	0	0	0	0	0	0	1	0	1	0	0	0	0	0	0	0	0	0	2	2	2	1	1	1	1	0	0	0	4	3	0	0	2	2	0	0	1	0	0	1	0	0	0	0	0	0	0	2	4	0	3	2	1	1	2	3	1	0	1	1	1	0	0	1	1	1	1	0	0	0	0	0	7	7	7	7	7	7	7	7	7	7	7	7	7	7	7	7	7	7	7	7	7	7	7	7	7	7	7	7	7	7	7	7	7	7	7	7	7	7	7	7	7	7	7	7	7	7	7	7	7	7	7	7	7	7	7	7	7	7	7	7	7	7	7	7	7	7	7	7	7	7	7	7	7	7	7	7	7	7	7	7	7	7	7	7	118.75	92.9233	139.789	314.176	213.765	163.831	380.831	445.521	507.802	383.519	255.79	287.98	1884.26	340.994	206.233	256.321	256.615	352.671	214.544	188.234	43.0642	59.2483	178.782	77.8564	131.488	258.497	76.9852	73.2427	1040.03	1528.8	341.771	323.405	357.012	191.765	252.734	249.421	189.189	174.612	55.3712	182.847	183.915	266.844	178.042	124.305	57.6656	90.4592	141.017	125.853	79.7572	70.0067	112.419	101.783	114.676	312.378	338.52	170.446	147.552	560.708	854.993	911.784	247.453	208.125	104.766	87.7606	628.8	582.696	126.498	132.399	779.879	527.689	219.113	245.923	110.859	105.664	43.4974	64.1434	116.024	463.776	153.804	48.9711	360.055	83.625	115.866	302.37
HSPA2	Heat shock-related 70 kDa protein 2	4.98e-26	HSP72_HUMAN	P54652	response to unfolded protein,male meiosis,male meiosis I,spermatogenesis,spermatid development,response to heat,response to cold,positive regulation of cyclin-dependent protein serine/threonine kinase activity involved in G2/M transition of mitotic cell cycle,protein refolding,synaptonemal complex disassembly,negative regulation of inclusion body assembly,positive regulation of calcium-transporting ATPase activity	synaptonemal complex,male germ cell nucleus,nucleus,mitochondrion,cytosol,cell surface,membrane,CatSper complex,myelin sheath,extracellular exosome,blood microparticle,meiotic spindle	protein binding,ATP binding,enzyme binding,unfolded protein binding,glycolipid binding	2	0	7	6	5	6	5	3	5	3	9	10	1	1	6	5	16	13	20	19	23	22	11	9	11	12	9	11	9	8	20	21	22	15	21	15	12	13	13	13	21	19	12	11	27	26	12	12	17	12	14	14	13	12	10	10	2	2	15	14	22	16	18	14	15	15	14	15	15	14	14	10	12	11	19	16	21	23	11	11	10	11	14	14	10	10	10	10	10	10	10	10	10	10	10	10	10	10	10	10	10	10	10	10	10	10	10	10	10	10	10	10	10	10	10	10	10	10	10	10	10	10	10	10	10	10	10	10	10	10	10	10	10	10	10	10	10	10	10	10	10	10	10	10	10	10	10	10	10	10	10	10	10	10	10	10	10	10	10	10	10	10	10	10	10	10	10	10	529.459	382.996	5599.01	5571.56	5513.69	5337.33	2786.63	2496.5	3531.18	3738.79	7556.16	7815.88	2761.37	1226.5	14308.6	12355.6	8480.93	8279.39	18114.2	18086	16079.5	15430.4	9940.21	11180.6	11935.1	11899.5	15308.3	15535	11054.9	7722.19	8077.95	7774.33	10567.9	10920.2	10057.5	9944.71	11908.9	9797.57	12373	11361.9	13523.1	13866.1	15426.7	15646	11049.8	10653.2	11842.6	11301.3	15242.5	11078.7	9016.37	7691.78	10650.7	10849.3	10316.3	10461.5	3046.52	3082.76	8384.2	9043.77	11963.4	10960.7	19947.9	20588.9	7899.3	6861.54	12251.7	11536.5	13590.1	12705.8	12863.3	15300.6	11359.4	11232.7	12327	11479.7	14204.7	13890.6	14170.1	10765.3	9891.16	10099.9	8656.28	7678.99
BCAT1	Branched-chain-amino-acid aminotransferase, cytosolic	1.05e-20	BCAT1_HUMAN	P54687	G1/S transition of mitotic cell cycle,aspartate biosynthetic process,cell proliferation,branched-chain amino acid biosynthetic process,branched-chain amino acid catabolic process,leucine biosynthetic process,valine biosynthetic process	mitochondrion,cytosol	branched-chain-amino-acid transaminase activity,pyridoxal phosphate binding,identical protein binding,L-leucine transaminase activity,L-valine transaminase activity,L-isoleucine transaminase activity	0	0	0	0	0	0	0	0	0	0	0	0	0	0	1	1	2	2	6	7	6	7	7	2	4	4	2	2	0	0	0	0	1	0	2	1	3	1	2	2	2	0	3	3	7	4	5	5	4	0	0	2	0	0	5	4	0	0	0	0	1	0	4	2	0	0	2	0	0	1	2	3	5	3	0	1	5	6	2	2	5	5	2	1	8	8	8	8	8	8	8	8	8	8	8	8	8	8	8	8	8	8	8	8	8	8	8	8	8	8	8	8	8	8	8	8	8	8	8	8	8	8	8	8	8	8	8	8	8	8	8	8	8	8	8	8	8	8	8	8	8	8	8	8	8	8	8	8	8	8	8	8	8	8	8	8	8	8	8	8	8	8	8	8	8	8	8	8	60.9194	43.5626	57.0669	55.9492	77.1028	93.4123	108.261	51.9674	77.9764	53.9625	130.024	146.142	124.853	69.4965	329.942	411.895	243.685	272.829	423.4	372.837	560.202	479.124	699.71	682.598	673.045	751.62	199.234	249.489	103.865	98.7696	46.7682	53.0284	84.4502	85.9319	104.275	89.7212	100.991	98.4518	163.752	141.227	129.334	148.496	329.804	284.739	182.161	187.251	271.602	292.963	162.088	83.2153	57.1821	102.76	43.3021	100.993	1429.39	1480.53	104.667	167.957	40.8516	35.0468	24.8704	33.8756	88.6183	163.542	48.1667	44.9561	99.2173	100.02	81.5885	70.9018	166.753	320.825	138.308	167.338	42.6164	49.9719	407.925	468.115	158.897	155.841	377.857	357.25	182.762	139.783
ATP1B3	Sodium/potassium-transporting ATPase subunit beta-3	7.43e-06	AT1B3_HUMAN	P54709	transport,cellular sodium ion homeostasis,potassium ion import,establishment or maintenance of transmembrane electrochemical gradient,cellular potassium ion homeostasis,positive regulation of ATPase activity,ion transmembrane transport,sodium ion export from cell,protein stabilization,leukocyte migration,protein localization to plasma membrane,membrane repolarization,ATP hydrolysis coupled transmembrane transport,positive regulation of potassium ion transmembrane transporter activity,positive regulation of sodium ion export from cell,positive regulation of potassium ion import,regulation of cardiac conduction	plasma membrane,sodium:potassium-exchanging ATPase complex,caveola,melanosome,extracellular exosome	ATPase activator activity,sodium:potassium-exchanging ATPase activity,ATPase binding	0	0	0	0	0	0	0	0	0	0	0	0	0	0	1	0	0	1	12	7	3	1	1	0	0	1	1	1	0	0	4	2	1	1	6	6	7	3	1	2	2	4	8	6	7	4	7	5	6	4	7	5	2	1	0	0	0	0	1	1	1	0	6	5	0	1	5	4	2	0	1	0	9	8	7	6	8	7	4	2	8	4	3	1	10	10	10	10	10	10	10	10	10	10	10	10	10	10	10	10	10	10	10	10	10	10	10	10	10	10	10	10	10	10	10	10	10	10	10	10	10	10	10	10	10	10	10	10	10	10	10	10	10	10	10	10	10	10	10	10	10	10	10	10	10	10	10	10	10	10	10	10	10	10	10	10	10	10	10	10	10	10	10	10	10	10	10	10	269.749	201.218	53.2567	121.956	133.517	79.5329	78.4227	156.566	112.301	98.8008	91.6301	177.004	247.567	238.992	120.303	102.365	116.494	150.031	1049.21	849.761	213.844	153.419	196.688	90.8894	179.022	186.083	336.769	164.133	85.6014	91.6096	162.715	198.876	100.085	135.977	180.759	168.065	304.589	276.067	227.231	133.446	200.496	101.436	383.216	459.662	309.567	244.569	511.063	530.335	341.132	234.26	427.813	448.392	213.1	84.8021	103.122	87.6162	258.078	292.966	68.4855	62.0762	99.3843	116.623	368.8	195.509	186.711	133.35	386.201	329.852	146.053	217.834	164.845	223.015	375.702	352.894	461.359	415.728	580.853	358.819	198.348	113.867	286.449	260.85	222.338	247.347
RAD23A	UV excision repair protein RAD23 homolog A	5.43e-19	RD23A_HUMAN	P54725	nucleotide-excision repair,viral process,regulation of proteasomal ubiquitin-dependent protein catabolic process,proteasome-mediated ubiquitin-dependent protein catabolic process,positive regulation of viral genome replication	proteasome complex,nucleus	damaged DNA binding,single-stranded DNA binding,protein binding,polyubiquitin binding,ubiquitin-specific protease binding	0	0	0	0	2	3	3	0	1	1	3	4	0	0	0	0	4	4	4	4	6	7	5	4	4	5	6	6	3	3	6	6	7	4	7	7	5	5	4	5	6	7	3	5	6	6	5	5	7	3	5	4	5	6	3	3	0	0	4	6	6	6	6	7	4	6	6	6	5	5	4	4	6	4	6	5	4	5	4	4	3	5	6	5	7	7	7	7	7	7	7	7	7	7	7	7	7	7	7	7	7	7	7	7	7	7	7	7	7	7	7	7	7	7	7	7	7	7	7	7	7	7	7	7	7	7	7	7	7	7	7	7	7	7	7	7	7	7	7	7	7	7	7	7	7	7	7	7	7	7	7	7	7	7	7	7	7	7	7	7	7	7	7	7	7	7	7	7	259.606	205.375	714.888	549.324	823.141	725.387	516.727	772.303	669.27	652.769	1253.15	1065.79	451.45	155.73	642.752	232.84	883.159	930.047	1043.03	997.537	1188.58	1375.27	2177.13	1847.3	904.719	870.332	2688.75	2677.1	900.279	821.881	1015.42	934.203	1471.89	1293.27	920.002	1176.64	825.803	871.6	1137.36	1103.21	1583.97	1688.6	1405.22	1233	1216.68	1317.21	1224.95	1116.13	1095.97	1099.34	829.39	820.758	1001.82	942.05	1003.26	1022.42	80.7513	460.915	1178.84	1210.53	1427.05	1147.15	1338.06	1407.95	813.575	806.666	1924.96	2075.3	3180.73	2931.88	870.211	905.866	1132.68	1208.12	889.992	844.179	1106.99	994.104	1080.33	1045.16	1662.88	1654.2	1180.59	1110.21
RAD23B	UV excision repair protein RAD23 homolog B	1.02e-26	RD23B_HUMAN	P54727	nucleotide-excision repair, DNA damage recognition,nucleotide-excision repair, DNA duplex unwinding,nucleotide-excision repair,nucleotide-excision repair, preincision complex assembly,spermatogenesis,regulation of proteasomal ubiquitin-dependent protein catabolic process,proteasome-mediated ubiquitin-dependent protein catabolic process,embryonic organ development,global genome nucleotide-excision repair	proteasome complex,nucleus,nucleoplasm,cytoplasm,XPC complex	damaged DNA binding,single-stranded DNA binding,protein binding,polyubiquitin binding	0	0	4	3	4	4	3	1	4	2	7	7	0	0	4	5	6	5	7	8	9	8	7	7	6	5	7	9	4	4	8	11	10	9	12	11	10	11	10	10	12	11	12	11	12	13	10	12	12	9	6	8	6	10	7	7	1	0	8	11	11	9	13	11	10	8	15	11	10	8	9	7	11	8	10	8	9	11	8	9	11	12	9	10	10	10	10	10	10	10	10	10	10	10	10	10	10	10	10	10	10	10	10	10	10	10	10	10	10	10	10	10	10	10	10	10	10	10	10	10	10	10	10	10	10	10	10	10	10	10	10	10	10	10	10	10	10	10	10	10	10	10	10	10	10	10	10	10	10	10	10	10	10	10	10	10	10	10	10	10	10	10	10	10	10	10	10	10	547.237	242.921	2261.51	2353.95	3466.31	3314.66	2206.09	2071.73	2158.11	2469.4	4026.83	3779.3	1151.14	322.515	3354.78	3292.07	3109.89	2887.95	2801.09	2718.16	3748.92	3960.71	4742.39	4442.28	2923.63	2792.57	5713.95	5568.39	3539.73	3114.23	4537.15	4320.24	5739.12	5565.49	3495.16	3674.87	3332.6	3037.9	3909.07	4006.57	5118.64	4935.73	5916.91	4763.98	5190.53	5082.19	5006.47	4863.86	4049.01	3820.04	2849.65	2755.34	4481.64	4454.29	3920.46	4630.44	602.734	509.665	4570.32	4473.24	6332.49	5983.84	3145.75	4232.1	2943.09	3115.99	8458.14	7855.92	9736.17	9383.11	4081.87	3876.63	2993.93	3270.12	2701.27	2311.07	4248.65	2624.87	3651.89	3229.67	5716.26	6021.71	4019.17	3874.02
EPHB4	Ephrin type-B receptor 4	0.00182778	EPHB4_HUMAN	P54760	angiogenesis,cell migration involved in sprouting angiogenesis,heart morphogenesis,cell adhesion,peptidyl-tyrosine phosphorylation,protein autophosphorylation,ephrin receptor signaling pathway	extracellular region,cytosol,plasma membrane,integral component of plasma membrane,extracellular exosome	transmembrane receptor protein tyrosine kinase activity,ephrin receptor activity,protein binding,ATP binding	0	0	0	0	0	0	0	0	0	0	0	0	0	0	0	0	0	0	3	0	0	1	2	0	0	0	0	0	0	0	0	1	2	0	3	1	0	0	3	3	3	0	2	1	4	3	3	4	2	1	2	1	2	1	2	1	0	0	0	0	4	1	2	2	1	1	1	0	0	0	1	1	1	1	1	2	4	2	2	1	4	6	3	0	8	8	8	8	8	8	8	8	8	8	8	8	8	8	8	8	8	8	8	8	8	8	8	8	8	8	8	8	8	8	8	8	8	8	8	8	8	8	8	8	8	8	8	8	8	8	8	8	8	8	8	8	8	8	8	8	8	8	8	8	8	8	8	8	8	8	8	8	8	8	8	8	8	8	8	8	8	8	8	8	8	8	8	8	205.417	402.068	242.532	97.0523	42.9087	66.4321	363.211	85.3584	203.016	353.035	60.521	53.3302	83.4687	797.31	222.518	84.1473	53.7312	67.9365	134.925	593.2	93.3671	567.243	86.1635	115.127	385.961	531.368	82.5837	109.025	124.764	789.01	43.2931	247.945	33.3906	174.465	54.9787	63.4045	31.7437	34.7154	133.799	161.641	59.9071	55.1703	144.959	79.1544	109.145	100.153	118.537	97.2233	42.8108	51.2337	72.0949	77.1741	98.5597	62.9355	106.097	452.015	96.2931	187.71	32.9738	32.0629	143.895	49.5009	72.915	62.9443	44.2944	45.4973	41.7594	50.3728	55.5651	125.37	107.746	78.6572	54.0267	43.9274	76.1711	63.351	146.335	145.043	55.8656	127.578	241.008	215.737	92.2815	72.3717
NAGLU	Alpha-N-acetylglucosaminidase	1.5e-19	ANAG_HUMAN	P54802	glycosaminoglycan catabolic process,lysosome organization,nervous system development,cerebellar Purkinje cell layer development,middle ear morphogenesis,locomotor rhythm,retinal rod cell development,inner ear receptor cell development	lysosome,lysosomal lumen,extracellular exosome	alpha-N-acetylglucosaminidase activity	0	0	0	0	0	1	1	0	0	0	1	0	0	0	0	0	4	3	14	14	9	6	4	0	2	3	2	0	0	0	6	5	7	4	16	11	13	13	8	5	11	10	3	3	11	8	7	7	3	5	4	3	7	7	8	8	0	0	10	13	7	6	12	10	6	4	13	14	4	1	4	0	6	5	12	12	4	3	2	4	4	3	6	3	9	9	9	9	9	9	9	9	9	9	9	9	9	9	9	9	9	9	9	9	9	9	9	9	9	9	9	9	9	9	9	9	9	9	9	9	9	9	9	9	9	9	9	9	9	9	9	9	9	9	9	9	9	9	9	9	9	9	9	9	9	9	9	9	9	9	9	9	9	9	9	9	9	9	9	9	9	9	9	9	9	9	9	9	80.6355	122.546	212.97	425.624	513.964	334.814	275.612	303.099	249.094	282.55	404.923	395.484	354.511	191.096	366.246	334.327	175.053	267.021	1001.09	958.651	406.916	421.789	499.128	286.146	727.741	708.068	233.402	189.264	120.807	99.946	194.326	249.559	255.834	222.951	495.042	426.891	646.251	758.902	352.591	277.31	480.41	491.151	232.323	223.025	281.551	261.146	247.107	220.986	254.886	162.185	251.862	261.092	555.244	510.087	1661.79	1574.28	286.226	199.055	797.591	817.869	312.037	301.594	697.829	568.142	278.813	296.311	1119.14	972.683	355.374	460.552	312.067	230.462	193.65	174.881	525.475	455.212	212.631	215.248	182.962	266.937	253.612	173.534	290.095	298.891
GALC	Galactocerebrosidase	1.7e-10	GALC_HUMAN	P54803	carbohydrate metabolic process,galactosylceramide catabolic process,glycosphingolipid metabolic process	lysosome,lysosomal lumen,extracellular exosome	galactosylceramidase activity	0	0	0	0	0	0	0	0	0	0	0	0	0	0	0	0	1	0	0	1	1	0	1	1	0	0	2	1	0	0	2	1	1	1	2	1	1	1	1	3	1	2	0	0	3	2	0	2	2	0	0	0	1	1	1	1	0	0	2	2	2	0	4	4	0	0	0	2	1	1	2	2	1	1	3	3	1	1	1	2	1	0	2	1	4	4	4	4	4	4	4	4	4	4	4	4	4	4	4	4	4	4	4	4	4	4	4	4	4	4	4	4	4	4	4	4	4	4	4	4	4	4	4	4	4	4	4	4	4	4	4	4	4	4	4	4	4	4	4	4	4	4	4	4	4	4	4	4	4	4	4	4	4	4	4	4	4	4	4	4	4	4	4	4	4	4	4	4	358.25	39.4041	213.292	16.6772	67.315	80.926	44.6431	149.728	44.249	189.503	67.549	74.819	143.559	105.035	21.3289	46.2214	40.148	58.2346	28.7857	45.3475	59.6325	66.7042	70.5212	65.347	84.8651	112.448	99.5164	74.7046	20.2095	76.1492	74.6638	62.3193	42.2635	35.1795	91.0475	68.0993	80.5592	62.3567	71.2126	89.7243	59.6673	44.0565	92.4128	75.8572	148.274	148.482	40.884	44.9554	40.5829	30.099	34.2076	39.328	80.6216	91.2083	112.975	143.169	17.5024	94.2792	141.864	105.105	61.3574	44.6056	421.672	343.65	21.34	33.3902	22.7	45.6569	69.095	83.9312	278.15	287.119	34.95	36.1976	138.331	149.876	74.3705	48.4329	68.1411	64.2657	58.5386	28.2002	64.8958	44.9569
AK2	Adenylate kinase 2, mitochondrial	1.02e-26	KAD2_HUMAN	P54819	ADP biosynthetic process,nucleobase-containing small molecule interconversion,AMP metabolic process,ATP metabolic process,nucleotide phosphorylation	mitochondrial inner membrane,mitochondrial intermembrane space,extracellular exosome,sperm mitochondrial sheath	adenylate kinase activity,ATP binding	0	0	5	1	6	6	2	0	1	1	5	5	0	0	2	1	15	17	16	16	19	16	14	9	5	9	14	17	4	3	16	17	17	15	21	17	16	15	15	16	20	17	15	19	18	17	17	19	19	17	16	17	16	15	4	3	1	0	18	18	17	16	17	17	17	17	18	17	18	18	13	14	15	14	21	17	16	18	11	12	19	21	16	15	12	12	12	12	12	12	12	12	12	12	12	12	12	12	12	12	12	12	12	12	12	12	12	12	12	12	12	12	12	12	12	12	12	12	12	12	12	12	12	12	12	12	12	12	12	12	12	12	12	12	12	12	12	12	12	12	12	12	12	12	12	12	12	12	12	12	12	12	12	12	12	12	12	12	12	12	12	12	12	12	12	12	12	12	9520.34	298.79	2023.95	1324.61	2695.45	3263.12	1562.49	1398.88	1028.06	818.63	1442.14	1394.83	5856.95	2523.03	2695.52	11534.6	3096.56	2917.53	4120.43	4352.66	4501.37	4646.48	3058.28	2687.57	3146.39	2961.41	7052.36	6893.32	2337.53	1965.72	3070.43	3077.29	2301.53	2129.75	3554.7	3656.06	3162.68	3295.81	2566.35	2688.66	6438	6761.65	4595.74	4547.21	3758.45	3694.37	3484.11	3428.08	3399.56	2785.94	2790.81	2789.62	2932.4	2660.09	1166.87	1115.28	19228.6	17095.9	4705.86	4861.04	4114.1	3587.58	4301.14	5164.3	2771.46	3117.79	6773.81	6671.89	7735.35	7789.59	3699.93	3709.7	2999.13	3165.14	5130.14	4532.4	5696.27	6013.04	1751.92	1882.92	7709.95	7774.35	2585.37	2590.49
HMGCS2	Hydroxymethylglutaryl-CoA synthase, mitochondrial	9.9e-27	HMCS2_HUMAN	P54868	cholesterol biosynthetic process,isoprenoid biosynthetic process,ketone body biosynthetic process	mitochondrion,mitochondrial inner membrane,mitochondrial matrix	hydroxymethylglutaryl-CoA synthase activity	0	0	0	0	9	10	5	0	0	0	13	11	0	0	0	0	7	4	2	0	1	1	0	0	0	0	0	1	0	2	6	4	4	1	12	12	18	18	11	10	2	3	2	2	18	18	4	3	2	1	1	0	0	1	2	2	0	0	0	1	2	0	0	2	11	10	1	0	1	0	2	2	2	2	1	1	3	1	1	2	1	0	3	3	8	8	8	8	8	8	8	8	8	8	8	8	8	8	8	8	8	8	8	8	8	8	8	8	8	8	8	8	8	8	8	8	8	8	8	8	8	8	8	8	8	8	8	8	8	8	8	8	8	8	8	8	8	8	8	8	8	8	8	8	8	8	8	8	8	8	8	8	8	8	8	8	8	8	8	8	8	8	8	8	8	8	8	8	144.287	237.966	530.649	239.402	16372.4	16570.1	2791.43	1840.88	475.536	678.421	14763.6	14493.2	362.212	109.236	329.291	534.061	1566.72	421.888	188.264	196.574	833.891	742.444	242.463	337.044	902.883	298.061	1095.87	921.014	1282.86	626.716	258.3	548.968	464.202	758.755	2483.6	2181.38	7120.22	6536.89	2015.01	2188.32	423.248	122.017	1539.65	704.744	8848.12	8931.62	217.42	275.165	282.654	93.2878	270.846	549.157	118.161	349.098	528.632	395.33	488.208	358.428	140.896	132.994	359.654	475.377	261.457	215.144	2894.06	2877.95	108.19	264.866	439.072	418.994	482.921	3210.66	222.133	132.073	478.552	270.965	327.673	145.75	99.9982	314.949	320.002	180.334	393.585	677.461
ALDH18A1	Delta-1-pyrroline-5-carboxylate synthase	4.57e-25	P5CS_HUMAN	P54886	glutamate metabolic process,proline biosynthetic process,ornithine biosynthetic process,cellular amino acid biosynthetic process,phosphorylation,citrulline biosynthetic process,oxidation-reduction process,L-proline biosynthetic process	cytoplasm,mitochondrion,mitochondrial inner membrane	glutamate 5-kinase activity,glutamate-5-semialdehyde dehydrogenase activity,ATP binding,delta1-pyrroline-5-carboxylate synthetase activity,identical protein binding,poly(A) RNA binding	0	0	0	0	0	1	0	0	0	0	8	4	0	0	10	6	6	7	14	9	12	13	7	4	2	4	6	6	2	1	14	14	16	10	24	23	16	19	22	25	31	26	19	19	34	34	34	39	17	15	21	20	13	12	13	13	0	0	26	26	30	25	22	21	22	23	22	19	1	2	23	21	38	36	33	30	32	29	16	14	11	10	16	15	7	7	7	7	7	7	7	7	7	7	7	7	7	7	7	7	7	7	7	7	7	7	7	7	7	7	7	7	7	7	7	7	7	7	7	7	7	7	7	7	7	7	7	7	7	7	7	7	7	7	7	7	7	7	7	7	7	7	7	7	7	7	7	7	7	7	7	7	7	7	7	7	7	7	7	7	7	7	7	7	7	7	7	7	119.862	89.6942	466.929	319.715	292.999	307.194	127.994	176.906	346.638	236.379	406.54	425.352	390.352	182.413	747.381	1491.09	240.26	209.523	562.211	390.425	393.79	461.086	349.47	338.087	262.517	129.948	296.815	266.897	733.235	368.355	507.379	447.814	528.22	700.959	896.342	915.76	636.862	689.123	1135.27	1151.38	1520.83	1385.82	1972.5	2032.55	2617.28	2534.34	3412.02	3318.57	1088.03	973.959	1013.41	948.663	578.072	680.239	1062.27	1125.18	100.735	234.779	1829.96	1393.58	1787.59	1383.59	674.773	1186.95	1170.93	1094.97	829.536	764.519	87.8171	339.505	3311.14	4088.21	3306.78	3279.21	2185.44	1896.23	2870.28	2574.52	626.662	670.369	320.458	335.616	927.861	698.231
NAPA	Alpha-soluble NSF attachment protein	1.49e-22	SNAA_HUMAN	P54920	intracellular protein transport,ER to Golgi vesicle-mediated transport,retrograde vesicle-mediated transport, Golgi to ER,intra-Golgi vesicle-mediated transport,brain development,regulation of synaptic vesicle priming,neuron differentiation,synaptic transmission, glutamatergic,SNARE complex disassembly,apical protein localization,COPII vesicle coating,membrane fusion	Golgi membrane,vacuolar membrane,cytosol,membrane,SNARE complex,terminal bouton,myelin sheath,synaptobrevin 2-SNAP-25-syntaxin-1a complex,extracellular exosome	soluble NSF attachment protein activity,protein binding,syntaxin binding	0	0	0	1	4	4	0	0	1	1	8	7	0	0	3	0	6	9	14	15	10	10	7	3	5	4	7	5	2	4	14	18	15	12	16	15	14	16	14	13	17	13	13	13	18	15	14	14	17	14	12	15	14	14	5	4	0	0	18	21	17	13	10	13	13	14	15	14	9	5	13	12	15	17	15	11	13	12	11	14	11	16	15	14	9	9	9	9	9	9	9	9	9	9	9	9	9	9	9	9	9	9	9	9	9	9	9	9	9	9	9	9	9	9	9	9	9	9	9	9	9	9	9	9	9	9	9	9	9	9	9	9	9	9	9	9	9	9	9	9	9	9	9	9	9	9	9	9	9	9	9	9	9	9	9	9	9	9	9	9	9	9	9	9	9	9	9	9	392.204	143.005	367.541	347.626	1032.11	1014.92	266.01	285.834	1569.14	459.913	961.624	817.978	172.126	146.808	1159.86	339.99	650.482	646.393	1575.06	1380.01	503.877	563.249	410.16	456.212	442.29	476.102	781.482	684.916	602.325	646.979	1605.53	1576.15	1674.47	1497.9	1406.61	1290.03	1770.76	1463.43	1824.29	1797.88	1622.04	1727.54	1809.42	1647	2235.81	2186.92	1668.11	1533.15	3828.02	1311.4	1280.42	1321.53	1845.44	1986.59	802.716	809.686	165.918	360.853	2916.57	2914.36	1907.7	1681.29	1653.08	1964.79	1537.31	1599.35	1477.79	1632.07	764.564	653.412	1663.71	1645.15	1315.32	1350.93	1123.86	953.662	1436.39	1484.13	1326.38	1234.92	1229.66	1257.85	1476.14	1468.86
ADPRH	[Protein ADP-ribosylarginine] hydrolase	4.94e-07	ADPRH_HUMAN	P54922	cellular protein modification process,protein de-ADP-ribosylation,intracellular protein transport,regulation of vesicle fusion,activation of GTPase activity	intracellular,endomembrane system	magnesium ion binding,ADP-ribosylarginine hydrolase activity,GTPase activator activity,Rab GTPase binding	0	0	0	0	0	0	0	0	0	0	0	0	0	0	0	0	1	0	1	0	0	1	1	0	0	0	0	0	0	0	0	0	0	0	0	2	0	3	2	0	1	0	1	0	0	0	1	1	2	1	0	0	0	0	0	0	0	0	0	0	0	0	0	1	0	1	0	1	1	0	1	0	1	0	0	0	0	0	0	0	0	0	1	0	3	3	3	3	3	3	3	3	3	3	3	3	3	3	3	3	3	3	3	3	3	3	3	3	3	3	3	3	3	3	3	3	3	3	3	3	3	3	3	3	3	3	3	3	3	3	3	3	3	3	3	3	3	3	3	3	3	3	3	3	3	3	3	3	3	3	3	3	3	3	3	3	3	3	3	3	3	3	3	3	3	3	3	3	34.6459	480.851	51.332	36.3168	29.4823	11.3039	33.3899	19.8061	48.8845	13.629	46.007	37.3206	232.494	79.71	89.6702	39.7897	27.1405	38.5804	20.7275	21.3688	16.1781	50.1654	40.4231	38.4006	43.4124	17.9447	42.4319	36.8994	57.7067	66.4401	24.3321	41.3396	43.8979	21.3948	32.7717	24.7927	15.7745	42.5598	37.9491	29.5351	26.72	48.1536	92.3205	69.7394	22.7481	45.1012	14.1784	40.9387	64.661	25.0606	11.1114	21.951	53.0025	149.156	46.5207	32.1753	36.3298	42.15	22.5062	23.0642	38.1154	13.8696	14.6961	13.8379	39.281	24.8208	14.1327	15.2944	84.8765	49.747	53.6732	34.1643	16.344	9.82716	12.0357	14.2586	14.3678	23.6337	17.9482	22.0002	15.9271	25.3911	30.8283	20.5582
MFAP2	Microfibrillar-associated protein 2	2.56e-09	MFAP2_HUMAN	P55001	extracellular matrix organization,embryonic eye morphogenesis,post-embryonic eye morphogenesis	microfibril,extracellular region		0	0	0	0	0	1	0	0	1	1	1	1	0	0	0	0	1	1	1	1	2	2	1	1	1	1	1	2	1	1	1	1	1	1	1	1	1	1	1	1	1	1	1	1	2	1	1	1	1	1	1	1	1	1	1	1	0	0	0	1	2	1	1	1	1	1	1	1	1	1	1	1	2	1	1	1	1	1	1	1	2	1	1	1	2	2	2	2	2	2	2	2	2	2	2	2	2	2	2	2	2	2	2	2	2	2	2	2	2	2	2	2	2	2	2	2	2	2	2	2	2	2	2	2	2	2	2	2	2	2	2	2	2	2	2	2	2	2	2	2	2	2	2	2	2	2	2	2	2	2	2	2	2	2	2	2	2	2	2	2	2	2	2	2	2	2	2	2	30.3587	370.316	165.994	127.056	93.6415	99.3187	65.5406	35.0674	115.661	216.682	169.513	140.141	21.3068	153.758	25.9381	13.9675	198.799	207.053	85.6414	57.449	469.401	360.795	380.765	328.258	374.66	348.692	406.679	389.689	197.532	169.724	146.573	118.856	230.661	187.275	169.451	100.005	101.817	102.338	185.679	174.626	74.2151	70.5707	87.0431	80.3303	82.3846	85.5934	121.008	104.641	94.8716	42.9736	83.9201	83.522	277.032	275.244	192.816	178.036	6.26115	30.1325	71.8727	80.6825	128.691	114.764	99.7534	112.822	175.355	177.063	226.34	193.121	185.739	211.738	93.9153	87.4865	207.567	225.093	166.759	133.67	114.786	104.245	119.131	83.1067	288.25	286.646	94.9426	98.9837
AIF1	Allograft inflammatory factor 1	9.32e-17	AIF1_HUMAN	P55008	microglial cell activation,positive regulation of protein phosphorylation,phagocytosis, engulfment,inflammatory response,negative regulation of gene expression,positive regulation of muscle hyperplasia,Rac protein signal transduction,actin filament polymerization,cellular response to extracellular stimulus,cellular response to hormone stimulus,positive regulation of T cell proliferation,negative regulation of apoptotic process,positive regulation of nitric oxide biosynthetic process,positive regulation of smooth muscle cell proliferation,negative regulation of smooth muscle cell proliferation,response to axon injury,actin filament bundle assembly,response to glucocorticoid,response to electrical stimulus,cellular response to morphine,cellular response to interferon-gamma,cellular response to hydroperoxide,negative regulation of smooth muscle cell chemotaxis,positive regulation of smooth muscle cell chemotaxis,positive regulation of monocyte chemotaxis,ruffle assembly,positive regulation of G1/S transition of mitotic cell cycle,positive regulation of T cell migration	phagocytic cup,nucleus,cytoplasm,cytosol,lamellipodium,perikaryon,perinuclear region of cytoplasm,actin filament,ruffle membrane	molecular_function,calcium ion binding,actin filament binding	0	0	0	0	0	0	0	0	0	0	1	0	0	0	0	0	3	3	3	3	1	1	2	1	2	1	3	3	1	1	2	3	3	1	3	3	3	3	2	3	3	3	3	3	4	3	3	2	4	3	3	3	3	1	2	1	0	0	1	1	2	0	3	3	3	2	3	3	3	3	2	2	3	3	3	2	3	3	3	3	1	2	1	2	4	4	4	4	4	4	4	4	4	4	4	4	4	4	4	4	4	4	4	4	4	4	4	4	4	4	4	4	4	4	4	4	4	4	4	4	4	4	4	4	4	4	4	4	4	4	4	4	4	4	4	4	4	4	4	4	4	4	4	4	4	4	4	4	4	4	4	4	4	4	4	4	4	4	4	4	4	4	4	4	4	4	4	4	549.004	297.857	98.1617	33.7223	57.7371	47.693	92.6037	108.361	62.0498	80.3742	131.028	93.0574	71.0353	19.4329	65.2539	61.7483	344.542	309.082	222.203	251.768	112.094	129.222	486.045	544.573	437.374	375.935	1736.14	1671.96	84.0599	80.7511	151.408	130.432	306.131	226.508	300.569	272.536	328.925	328.806	166.706	199.265	337.343	408.48	428.971	178.653	240.897	204.108	189.909	157.186	835.172	644.636	308.556	326.996	153.665	166.029	340.98	304.951	45.0264	109.464	62.9204	94.6088	98.9471	82.5829	304.599	219.184	230.817	173.759	230.519	226.813	456.731	488.726	125.078	143.741	198.34	192.383	143.859	120.91	131.897	139.342	321.681	320.131	93.6134	123.701	185.298	220.35
EIF5	Eukaryotic translation initiation factor 5	1.97e-23	IF5_HUMAN	P55010	formation of translation preinitiation complex,translational initiation,regulation of translational initiation,activation of GTPase activity,cell-cell adhesion	cytoplasm,cytosol,plasma membrane,cell-cell adherens junction,nucleus	translation initiation factor activity,GTPase activity,protein binding,GTP binding,translation factor activity, RNA binding,poly(A) RNA binding,eukaryotic initiation factor eIF2 binding,cadherin binding involved in cell-cell adhesion	0	0	2	2	3	2	0	0	0	1	6	5	0	0	1	2	4	5	11	8	12	11	7	6	6	5	6	7	2	2	10	6	12	8	13	14	13	10	12	11	10	8	9	9	10	13	9	11	11	11	5	7	6	4	5	4	0	0	8	10	9	7	15	14	7	10	11	9	7	5	8	8	10	11	9	6	12	12	7	9	8	11	6	4	10	10	10	10	10	10	10	10	10	10	10	10	10	10	10	10	10	10	10	10	10	10	10	10	10	10	10	10	10	10	10	10	10	10	10	10	10	10	10	10	10	10	10	10	10	10	10	10	10	10	10	10	10	10	10	10	10	10	10	10	10	10	10	10	10	10	10	10	10	10	10	10	10	10	10	10	10	10	10	10	10	10	10	10	476.207	1141.92	576.799	503.728	659.366	696.368	457.792	416.532	415.003	652.004	1092.91	1315.27	388.522	391.124	919.681	1023	1403.88	1177.17	2090.12	1784.41	2054.25	1834.59	1314.63	1271.04	1283.32	1482.32	1651.23	1465.3	625.937	617.604	1099.83	980.348	1412.64	1155.75	1500.6	1132.94	1863.2	1946.39	2131.72	2060.86	1247.33	1172.65	1434.51	1599.27	2143.95	1907.87	1407.5	1372.23	1854.51	1088.41	705.503	961.794	1039.23	947.156	946.3	890.929	375.432	265.254	1824.1	1757.21	1142.28	1037.23	2279.07	2185.64	1128.29	1334.73	2121.15	1716.1	1077.05	923.079	1800.79	2062.32	1256.65	1149.18	1036.64	861.002	2498.61	2185.9	1397.57	1571.66	1368.85	1512.6	1452.49	1075.96
SLC12A2	Solute carrier family 12 member 2	7.81e-13	S12A2_HUMAN	P55011	transport,ion transport,potassium ion transport,sodium ion transport,hyperosmotic response,gamma-aminobutyric acid signaling pathway,aging,ammonium transport,transepithelial chloride transport,positive regulation of cell volume,transepithelial ammonium transport,ammonium transmembrane transport,chloride transmembrane transport	plasma membrane,integral component of plasma membrane,membrane,apical plasma membrane,extracellular exosome,extracellular vesicle	sodium:potassium:chloride symporter activity,ammonium transmembrane transporter activity,protein kinase binding	0	0	0	0	0	0	0	0	0	0	0	0	0	0	0	0	0	1	10	6	3	1	9	4	1	0	0	0	0	0	2	1	0	0	9	11	2	2	19	21	2	1	3	3	26	29	1	2	3	3	3	3	5	7	5	2	0	0	2	2	25	21	2	7	3	5	20	21	1	0	11	9	5	3	19	16	4	3	0	0	10	14	2	1	8	8	8	8	8	8	8	8	8	8	8	8	8	8	8	8	8	8	8	8	8	8	8	8	8	8	8	8	8	8	8	8	8	8	8	8	8	8	8	8	8	8	8	8	8	8	8	8	8	8	8	8	8	8	8	8	8	8	8	8	8	8	8	8	8	8	8	8	8	8	8	8	8	8	8	8	8	8	8	8	8	8	8	8	798.402	235.775	235.588	239.937	177.894	115.67	221.708	155.529	194.815	380.136	178.332	131.548	303.627	447.219	345.704	518.649	140.079	130.632	803.028	718.664	1143.76	82.9125	1019.54	967.822	1332.95	993.477	74.9177	170.797	187.014	114.392	105.06	112.507	52.4	112.129	456.713	444.625	101.122	123.856	1504.84	1288.67	232.318	174.387	160.053	142.211	3559.95	3485.18	136.46	148.629	334.686	200.433	198.761	180.179	679.512	546.195	884.639	806.088	592.203	103.352	158.082	175.586	2348.18	1958.67	415.672	365.507	402.89	504.442	2053.14	1735.05	384.73	203.022	511.777	623.986	190.738	160.662	1174.38	1086.85	128.037	153.088	88.2957	102.651	961.376	841.48	153.436	147.288
PSMD4	26S proteasome non-ATPase regulatory subunit 4	3.25e-26	PSMD4_HUMAN	P55036	MAPK cascade,protein polyubiquitination,stimulatory C-type lectin receptor signaling pathway,antigen processing and presentation of exogenous peptide antigen via MHC class I, TAP-dependent,regulation of cellular amino acid metabolic process,anaphase-promoting complex-dependent catabolic process,tumor necrosis factor-mediated signaling pathway,NIK/NF-kappaB signaling,Fc-epsilon receptor signaling pathway,proteasome-mediated ubiquitin-dependent protein catabolic process,proteasome assembly,regulation of mRNA stability,T cell receptor signaling pathway,negative regulation of ubiquitin-protein ligase activity involved in mitotic cell cycle,positive regulation of ubiquitin-protein ligase activity involved in regulation of mitotic cell cycle transition,Wnt signaling pathway, planar cell polarity pathway,negative regulation of canonical Wnt signaling pathway,positive regulation of canonical Wnt signaling pathway	proteasome complex,nucleus,nucleoplasm,cytoplasm,cytosol,proteasome regulatory particle, base subcomplex,proteasome accessory complex	protein binding,transcription factor binding,polyubiquitin binding,poly(A) RNA binding	0	0	1	0	1	3	0	0	1	0	4	3	0	0	2	0	4	4	7	4	9	7	5	4	5	3	5	5	3	3	7	6	8	6	6	6	7	8	7	7	6	8	7	5	9	6	8	7	7	6	5	8	6	7	3	2	0	0	6	8	8	4	9	8	6	7	6	8	6	3	4	5	7	7	8	5	9	8	8	6	6	7	5	5	7	7	7	7	7	7	7	7	7	7	7	7	7	7	7	7	7	7	7	7	7	7	7	7	7	7	7	7	7	7	7	7	7	7	7	7	7	7	7	7	7	7	7	7	7	7	7	7	7	7	7	7	7	7	7	7	7	7	7	7	7	7	7	7	7	7	7	7	7	7	7	7	7	7	7	7	7	7	7	7	7	7	7	7	120.847	477.293	316.511	367.537	333.725	680.734	346.353	344.958	352.893	415.225	771.13	785.694	725.537	48.8117	247.024	278.203	597.869	553.438	799.649	687.549	1064.73	868.441	942.545	930.124	834.597	775.01	1213.45	954.191	474.448	576.974	760.598	781.961	765.869	678.772	830.142	821.87	812.574	887.933	868.036	906.402	831.358	798.04	1021.84	966.112	910.432	826.4	825.092	713.358	1121.14	783.157	529.727	632.285	914.99	765.971	759.919	763.894	94.3293	283.929	862.345	881.459	827.029	683.308	1481.13	1550.05	595.964	743.92	1002.13	1007.97	756.767	809.824	782.223	773.485	955.499	1097.36	720.669	561.226	1263.68	845.037	764.635	849.625	779.593	791.716	765.791	721.114
DRG2	Developmentally-regulated GTP-binding protein 2	1.32e-11	DRG2_HUMAN	P55039	signal transduction	nucleoplasm,cytoplasm,mitochondrion,membrane,intracellular membrane-bounded organelle	protein binding,GTP binding	0	0	0	0	0	0	0	0	0	0	1	2	0	0	0	0	1	1	3	1	0	0	2	0	0	0	1	1	0	0	7	7	5	1	7	7	6	6	6	5	7	5	3	4	8	8	9	11	6	5	6	6	5	4	2	2	0	0	6	5	7	5	5	6	5	7	6	8	1	0	5	4	9	7	5	5	5	6	5	2	6	4	4	3	9	9	9	9	9	9	9	9	9	9	9	9	9	9	9	9	9	9	9	9	9	9	9	9	9	9	9	9	9	9	9	9	9	9	9	9	9	9	9	9	9	9	9	9	9	9	9	9	9	9	9	9	9	9	9	9	9	9	9	9	9	9	9	9	9	9	9	9	9	9	9	9	9	9	9	9	9	9	9	9	9	9	9	9	253.337	1074.03	170.352	144.575	287.59	241.93	179.241	244.31	460.059	287.391	205.848	243.753	230.098	330.749	274.892	325.975	408.581	549.646	301.048	222.307	84.7858	56.948	243.182	190.551	140.725	204.937	219.044	209.969	406.681	303.126	231.125	377.531	430.295	175.029	380.399	347.263	278.614	303.763	629.916	567.503	418.482	299.615	453.139	467.703	333.102	354.654	722.082	672.931	512.034	285.086	364.489	429.473	331.849	343.594	307.066	228.362	5768.16	5854.66	232.822	262.986	451.416	372.652	411.288	479.798	367.287	383.088	636.113	497.198	110.286	175.415	1105.57	1186.29	614.227	632.644	246.887	157.087	408.101	490.816	355.768	331.014	267.304	361.88	401.535	296.855
PLTP	Phospholipid transfer protein	1.55e-26	PLTP_HUMAN	P55058	lipid metabolic process,lipid transport,vitamin E biosynthetic process,positive regulation of cholesterol efflux,flagellated sperm motility,high-density lipoprotein particle remodeling	extracellular region,extracellular space	lipid binding	0	0	2	0	0	1	3	0	3	1	0	0	0	0	0	0	4	4	4	4	3	4	4	4	4	4	4	3	3	3	3	3	4	1	4	4	4	4	4	4	3	3	3	2	1	1	3	3	1	1	4	4	3	2	3	3	4	1	2	2	0	1	0	2	4	4	4	3	5	4	3	3	4	4	4	4	3	4	4	5	4	4	4	3	5	5	5	5	5	5	5	5	5	5	5	5	5	5	5	5	5	5	5	5	5	5	5	5	5	5	5	5	5	5	5	5	5	5	5	5	5	5	5	5	5	5	5	5	5	5	5	5	5	5	5	5	5	5	5	5	5	5	5	5	5	5	5	5	5	5	5	5	5	5	5	5	5	5	5	5	5	5	5	5	5	5	5	5	38.6682	27.7563	338.826	390.449	277.896	317.368	806.052	635.382	1223.5	813.565	127.399	135.43	62.9664	69.0708	84.2562	943.794	1352.95	1329.65	534.012	448.297	842.829	817.697	688.374	907.857	2484.59	2472.53	2473.79	2471.96	1084.51	1026.73	197.393	151.972	103.473	103.298	326.408	297.828	372.945	365.174	323.632	255.536	252.439	243.493	217.961	263.114	38.1194	65.4272	86.077	126.552	35.0467	48.6869	457.284	479.354	333.219	344.105	1081.43	1111.79	6089.71	3791.15	157.483	142.675	21.9747	37.4496	31.5659	42.025	271.856	230.436	139.997	85.2865	1434.01	1223.81	369.17	3363.66	320.301	293.473	250.555	197.168	201.158	173.869	1137.84	1159.59	275.452	264.135	590.758	386.63
CSE1L	Exportin-2	2.56e-23	XPO2_HUMAN	P55060	protein import into nucleus,protein export from nucleus,apoptotic process,cell proliferation	nucleus,nuclear envelope,nucleoplasm,cytoplasm,cytosol,membrane,extracellular exosome	nuclear export signal receptor activity,protein binding,Ran GTPase binding	0	0	2	0	1	3	1	0	4	1	13	8	1	2	18	13	18	14	40	35	31	27	19	9	9	11	14	15	5	7	31	32	33	24	37	36	34	38	45	41	33	32	28	30	42	42	34	36	46	37	37	41	12	8	18	13	1	1	34	38	36	28	56	52	29	25	25	22	14	8	28	25	53	50	43	32	41	43	35	40	35	37	29	24	8	8	8	8	8	8	8	8	8	8	8	8	8	8	8	8	8	8	8	8	8	8	8	8	8	8	8	8	8	8	8	8	8	8	8	8	8	8	8	8	8	8	8	8	8	8	8	8	8	8	8	8	8	8	8	8	8	8	8	8	8	8	8	8	8	8	8	8	8	8	8	8	8	8	8	8	8	8	8	8	8	8	8	8	271740	239384	1407.27	1372.79	32931.6	9205.3	574.869	841.626	995.594	1163.75	1778.57	1780.57	93155.6	65610.5	120633	125436	10609.1	8732.89	3365.33	3091.77	15154.3	32706.8	1936.14	1806.32	1523.92	1360.87	1225.83	1114.18	1292.31	1360.74	2181	2304.46	2869.61	2303.86	12152.2	2024.51	2074.07	2263.13	4234.46	3747.54	2361.82	2196.16	4016.52	3364.07	7265.07	5146.83	10252	6521.31	37824.9	21486.9	11925.2	5300.54	13581.8	1906.97	2670.07	2747.33	82019.8	134702	3325.48	31524.6	17119.8	3771.06	41518.5	29686.4	12174.1	1710.6	2341.86	1908.35	1328.18	1199.36	5982.49	20891.5	8607	7594.07	8058.11	4931.82	38283.4	50463.7	18500.4	4585.56	3758.09	3533.96	2465.41	1872.99
VCP	Transitional endoplasmic reticulum ATPase	1.81e-26	TERA_HUMAN	P55072	DNA repair,double-strand break repair,NADH metabolic process,ER to Golgi vesicle-mediated transport,autophagy,activation of cysteine-type endopeptidase activity involved in apoptotic process,cellular response to DNA damage stimulus,positive regulation of mitochondrial membrane potential,protein ubiquitination,protein N-linked glycosylation via asparagine,viral genome replication,translesion synthesis,ER-associated ubiquitin-dependent protein catabolic process,endoplasmic reticulum unfolded protein response,retrograde protein transport, ER to cytosol,positive regulation of protein complex assembly,positive regulation of proteasomal ubiquitin-dependent protein catabolic process,protein hexamerization,ERAD pathway,regulation of apoptotic process,proteasome-mediated ubiquitin-dependent protein catabolic process,establishment of protein localization,positive regulation of protein catabolic process,ATP metabolic process,protein homooligomerization,aggresome assembly,error-free translesion synthesis,ER-associated misfolded protein catabolic process,flavin adenine dinucleotide catabolic process,autophagosome maturation,positive regulation of protein K63-linked deubiquitination,positive regulation of Lys63-specific deubiquitinase activity,regulation of aerobic respiration,positive regulation of oxidative phosphorylation,positive regulation of ubiquitin-specific protease activity,positive regulation of ATP biosynthetic process	proteasome complex,nucleus,nucleoplasm,cytoplasm,endoplasmic reticulum,endoplasmic reticulum membrane,lipid particle,cytosol,VCP-NPL4-UFD1 AAA ATPase complex,site of double-strand break,Derlin-1 retrotranslocation complex,myelin sheath,intracellular membrane-bounded organelle,perinuclear region of cytoplasm,extracellular exosome,VCP-NSFL1C complex	protein binding,ATP binding,lipid binding,ATPase activity,protein phosphatase binding,protein domain specific binding,polyubiquitin binding,ubiquitin protein ligase binding,deubiquitinase activator activity,K48-linked polyubiquitin binding,MHC class I protein binding,identical protein binding,ADP binding,ubiquitin-like protein ligase binding,poly(A) RNA binding,BAT3 complex binding,ubiquitin-specific protease binding	0	0	20	16	33	36	14	9	22	17	39	32	7	3	28	21	58	57	59	58	70	68	50	41	33	37	50	54	19	21	54	51	62	52	67	58	60	54	52	64	68	62	55	54	63	63	67	64	66	62	52	55	51	57	35	33	10	5	62	64	62	56	61	59	54	52	62	63	45	43	53	50	58	56	54	54	62	63	59	51	48	50	57	52	7	7	7	7	7	7	7	7	7	7	7	7	7	7	7	7	7	7	7	7	7	7	7	7	7	7	7	7	7	7	7	7	7	7	7	7	7	7	7	7	7	7	7	7	7	7	7	7	7	7	7	7	7	7	7	7	7	7	7	7	7	7	7	7	7	7	7	7	7	7	7	7	7	7	7	7	7	7	7	7	7	7	7	7	355.879	227.545	8758.06	7539.15	19191.9	19923.4	7519.18	6364.34	8171.15	6894.06	12613.3	13214	6728.37	3686.89	26702.6	21590.8	16543.8	15611.1	12343.4	12529.4	32842.6	30397.2	16001.6	20596.7	14046.5	13709.4	21044.7	21720.1	15397.3	15406.4	8213.18	7891.11	13496.5	13458.5	11607	11233.7	11077.6	8540.01	13923.1	12566.9	16081.4	16401.4	19282.1	18368.2	11186.8	11383.8	17384.2	16795.9	16746.8	13609.3	12437.5	10163.7	13921.4	13954.7	13267.5	14037.9	6680.7	8131.16	13941.5	14294.4	12106.2	11766.6	15388.8	16403.1	12094.1	10037.8	18197.4	16974.5	13736.8	14616.4	21329.9	24929.8	9066.49	9512.29	8027.51	7688.57	18638.1	16874.4	21903.4	16320.8	7414.8	8054.77	12442.8	10671.1
MFAP1	Microfibrillar-associated protein 1	0.00522569	MFAP1_HUMAN	P55081	biological_process	microfibril,extracellular region	protein binding,poly(A) RNA binding	0	0	0	0	0	0	0	0	0	0	0	0	0	0	0	0	1	0	2	2	3	3	0	0	0	0	0	0	0	0	2	3	2	0	3	1	3	1	3	3	3	2	3	2	4	4	3	1	4	5	2	1	0	1	0	0	0	0	2	3	2	2	3	2	3	0	1	2	2	1	2	2	4	2	2	2	3	2	1	1	3	3	2	1	6	6	6	6	6	6	6	6	6	6	6	6	6	6	6	6	6	6	6	6	6	6	6	6	6	6	6	6	6	6	6	6	6	6	6	6	6	6	6	6	6	6	6	6	6	6	6	6	6	6	6	6	6	6	6	6	6	6	6	6	6	6	6	6	6	6	6	6	6	6	6	6	6	6	6	6	6	6	6	6	6	6	6	6	224.611	483.918	76.5524	101.985	775.709	661.217	117.973	70.3312	76.4174	48.1239	115.366	151.769	189.157	138.837	105.72	55.0825	92.5765	114.576	157.074	228.314	180.93	179.165	105.56	172.128	71.0039	44.7415	83.3131	91.8396	54.5069	82.6173	148.351	121.03	194.022	121.547	139.505	134.528	150.491	115.858	164.888	180.956	176.919	149.775	183.335	170.043	274.545	307.937	217.954	147.822	211.154	200.946	113.657	99.1452	96.2225	112.784	72.1479	71.3233	104.095	83.0918	204.947	200.078	193.16	196.145	244.209	327.5	103.054	131.333	183.346	177.085	125.893	213.283	169.84	125.242	242.92	149.246	189.338	90.1909	192.63	118.853	133.543	163.558	206.622	258.802	143.87	174.345
MFAP4	Microfibril-associated glycoprotein 4	8.77e-19	MFAP4_HUMAN	P55083	cell adhesion,UV protection,regulation of collagen metabolic process,extracellular fibril organization,elastic fiber assembly,cellular response to UV-B	microfibril,extracellular region,extracellular matrix,extracellular exosome,elastic fiber	molecular_function,protein binding	0	0	2	2	2	2	3	2	2	2	2	2	2	0	0	0	1	1	2	1	1	2	1	2	2	2	2	1	1	1	3	1	3	3	2	2	2	3	3	1	1	1	1	2	2	2	1	2	2	1	1	2	2	3	2	2	2	0	4	4	4	2	1	1	2	3	1	1	2	2	3	1	1	1	2	1	1	1	1	1	1	1	2	2	5	5	5	5	5	5	5	5	5	5	5	5	5	5	5	5	5	5	5	5	5	5	5	5	5	5	5	5	5	5	5	5	5	5	5	5	5	5	5	5	5	5	5	5	5	5	5	5	5	5	5	5	5	5	5	5	5	5	5	5	5	5	5	5	5	5	5	5	5	5	5	5	5	5	5	5	5	5	5	5	5	5	5	5	6015.55	2132.97	17438.9	16232.6	13871.5	14447.4	56362.1	48386.9	18108.3	22363.4	13724.2	15731.9	5910.94	3805.78	128.478	128.733	4773.76	4705.07	3165.23	3237.39	1169.54	1001.06	2901.66	3163.76	7450.83	7160.37	998.482	1034.19	8959.72	8205.85	4250.78	4324	13914.2	16613.6	2584.58	2714.5	3124.45	2896.24	2474.78	2737.42	1275.96	1405.86	2471.06	2694.37	1320.72	1423.11	603.451	613.826	1408.18	1247.12	2903.4	2857.69	18218.1	19551.5	4969.34	5154.06	3599.18	1846.98	8687.07	8693.74	10449.6	11396.5	31.9365	31.5516	8525.05	9657.34	392.948	459.047	10270.5	11455.7	1841.68	2043.66	251.931	281.097	1849.94	2093.79	152.031	182.987	1531.89	1452.54	953.498	772.063	8298.88	8805.47
HADHB	Trifunctional enzyme subunit beta, mitochondrial	9.25e-25	ECHB_HUMAN	P55084	fatty acid beta-oxidation,cardiolipin acyl-chain remodeling	mitochondrion,mitochondrial envelope,mitochondrial outer membrane,mitochondrial inner membrane,endoplasmic reticulum,mitochondrial nucleoid,extracellular exosome	3-hydroxyacyl-CoA dehydrogenase activity,acetyl-CoA C-acyltransferase activity,enoyl-CoA hydratase activity,protein binding,long-chain-3-hydroxyacyl-CoA dehydrogenase activity,poly(A) RNA binding	0	0	6	5	15	18	2	0	10	9	13	11	6	1	9	5	18	14	27	24	20	20	18	14	10	11	11	17	10	12	23	21	21	19	20	24	23	23	22	24	22	21	22	18	24	25	25	24	23	18	19	20	12	15	11	10	3	4	26	26	25	26	19	17	20	22	17	15	18	15	21	18	24	24	25	26	18	23	15	18	17	16	18	20	7	7	7	7	7	7	7	7	7	7	7	7	7	7	7	7	7	7	7	7	7	7	7	7	7	7	7	7	7	7	7	7	7	7	7	7	7	7	7	7	7	7	7	7	7	7	7	7	7	7	7	7	7	7	7	7	7	7	7	7	7	7	7	7	7	7	7	7	7	7	7	7	7	7	7	7	7	7	7	7	7	7	7	7	615.779	208.432	2990.96	2310.42	18274.3	19731.1	2794.29	1700.39	2770.68	3385.9	4520.84	4263.62	3842.78	2350.98	10065.1	7653.08	8316.69	7546.59	14616.9	15465.7	5970.41	5630.24	5998.71	5418.43	3344.51	2994.09	9410.85	8911.5	6331.78	5534.01	9467.3	8849.35	5471.77	4480.52	7966.31	8918.44	11305.8	10816.2	9077.87	8790.29	8101.38	8265.87	5005.44	4968.83	7077.45	7458.48	10536.5	10530	7163.15	6872.64	8126.96	8497.01	3794.32	4151.05	2847.77	2641.47	4444.99	1770.37	13822.7	13860	9206.8	8854.01	5134.26	5594.52	10423.4	9877.95	3605.02	3923.16	4680.62	5228.4	5691.85	5881.73	6891.76	7822.52	11798.6	11699.7	7917.77	8967.42	5871.09	5468.82	3325.5	4073.73	7878.51	8166
MANF	Mesencephalic astrocyte-derived neurotrophic factor	5.39e-16	MANF_HUMAN	P55145	response to unfolded protein,biological_process,neuron projection development,dopaminergic neuron differentiation	extracellular space,nucleus,endoplasmic reticulum	growth factor activity,poly(A) RNA binding	0	0	0	0	0	0	0	0	0	0	1	1	0	0	0	0	2	3	6	5	4	4	2	3	3	2	3	4	1	1	3	4	7	4	8	7	5	7	4	4	5	5	7	8	6	5	6	7	11	8	5	4	2	2	3	2	0	0	4	3	4	4	10	9	3	3	4	4	6	4	5	3	8	5	5	4	8	7	5	6	4	4	2	3	9	9	9	9	9	9	9	9	9	9	9	9	9	9	9	9	9	9	9	9	9	9	9	9	9	9	9	9	9	9	9	9	9	9	9	9	9	9	9	9	9	9	9	9	9	9	9	9	9	9	9	9	9	9	9	9	9	9	9	9	9	9	9	9	9	9	9	9	9	9	9	9	9	9	9	9	9	9	9	9	9	9	9	9	264.123	360.315	254.811	186.578	166.367	307.668	340.693	313.907	241.091	146.54	294.008	330.795	289.324	140.962	155.934	885.402	399.273	427.877	985.438	924.583	346.111	441.867	441.725	521.847	1071.21	1014.89	594.467	637.812	452.52	508.614	302.614	314.352	647.794	635.026	667.527	689.372	836.919	708.136	766.69	662.442	578.01	490.418	1098.27	1047.94	507.406	510.325	735.149	715.506	1909.24	1513.26	408.77	376.156	446.334	457.556	444.018	387.162	160.563	216.601	288.739	315.256	324.194	387.919	1598.99	1485.4	331.979	305	590.167	588.998	1381.99	1165.05	662.99	651.351	731.957	675.879	573.194	524.245	983.304	996.57	1234.78	1185.8	609.198	601.396	343.082	406.747
NCKAP1L	Nck-associated protein 1-like	1.2e-06	NCKPL_HUMAN	P55160	B cell homeostasis,myeloid cell homeostasis,protein complex assembly,chemotaxis,maintenance of cell polarity,neutrophil chemotaxis,positive regulation of actin filament polymerization,cortical actin cytoskeleton organization,positive regulation of B cell proliferation,activation of protein kinase activity,negative regulation of interleukin-17 production,negative regulation of interleukin-6 production,positive regulation of cell adhesion mediated by integrin,negative regulation of myosin-light-chain-phosphatase activity,Fc-gamma receptor signaling pathway involved in phagocytosis,positive regulation of T cell proliferation,positive regulation of phosphorylation,response to drug,T cell homeostasis,negative regulation of apoptotic process,positive regulation of CD4-positive, alpha-beta T cell differentiation,positive regulation of CD8-positive, alpha-beta T cell differentiation,positive regulation of GTPase activity,positive regulation of B cell differentiation,positive regulation of gamma-delta T cell differentiation,positive regulation of lymphocyte differentiation,positive regulation of erythrocyte differentiation,vascular endothelial growth factor receptor signaling pathway,erythrocyte development,B cell receptor signaling pathway,positive regulation of phagocytosis, engulfment,actin polymerization-dependent cell motility,positive regulation of neutrophil chemotaxis	cytosol,integral component of plasma membrane,membrane,SCAR complex,extracellular exosome	GTPase activator activity,protein binding,protein kinase activator activity,protein complex binding	0	0	0	0	0	0	0	0	0	0	0	0	0	0	0	0	0	1	2	1	0	0	0	0	0	0	0	0	0	0	3	2	3	2	4	3	3	3	2	1	5	4	2	0	2	2	3	3	3	4	3	3	0	0	1	0	0	0	0	1	2	1	1	2	3	2	2	1	0	0	1	1	3	3	2	1	2	3	1	3	1	1	3	2	7	7	7	7	7	7	7	7	7	7	7	7	7	7	7	7	7	7	7	7	7	7	7	7	7	7	7	7	7	7	7	7	7	7	7	7	7	7	7	7	7	7	7	7	7	7	7	7	7	7	7	7	7	7	7	7	7	7	7	7	7	7	7	7	7	7	7	7	7	7	7	7	7	7	7	7	7	7	7	7	7	7	7	7	254.07	110.991	119.3	326.538	123.251	47.7533	268.403	175.68	1371.93	704.726	52.5003	357.944	1549.45	423.051	71.3161	68.4853	98.8337	81.7467	62.473	96.4039	262.819	52.8548	73.5946	81.1398	51.4683	469.387	79.4939	76.5369	57.1815	60.1925	76.1006	104.924	78.1775	153.443	93.6134	120.302	198.592	125.452	49.563	86.3968	116.201	118.648	123.297	134.449	102.816	116.544	85.4296	104.055	303.013	184.976	240.529	158.333	448.481	117.304	250.724	77.0198	234.174	92.3138	28.5918	113.445	52.9064	61.0275	47.305	44.0194	128.284	261.992	47.1075	68.5217	96.0749	625.185	103.187	110.214	114.245	106.093	68.5434	169.009	79.5585	127.984	156.212	98.0196	31.7684	53.1817	692.54	146.809
MLLT4	Afadin	3.94e-26	AFAD_HUMAN	P55196	cell adhesion,signal transduction,cell-cell signaling,adherens junction organization,positive regulation of GTPase activity,establishment of endothelial intestinal barrier,cell-cell adhesion	nucleoplasm,cytoplasm,cytosol,plasma membrane,cell-cell junction,cell-cell adherens junction,cell junction	protein binding,protein C-terminus binding,Ras GTPase binding,cadherin binding involved in cell-cell adhesion	0	0	0	0	1	0	0	0	0	0	1	0	0	0	0	0	5	7	13	8	5	2	5	0	0	0	0	0	1	1	6	10	9	4	23	18	21	19	16	23	16	12	6	3	16	16	20	23	20	19	15	18	1	0	0	0	0	0	19	27	17	14	8	9	10	9	9	8	4	0	18	11	37	26	29	22	4	6	7	9	7	7	7	3	9	9	9	9	9	9	9	9	9	9	9	9	9	9	9	9	9	9	9	9	9	9	9	9	9	9	9	9	9	9	9	9	9	9	9	9	9	9	9	9	9	9	9	9	9	9	9	9	9	9	9	9	9	9	9	9	9	9	9	9	9	9	9	9	9	9	9	9	9	9	9	9	9	9	9	9	9	9	9	9	9	9	9	9	89.8698	79.8568	157.032	156.264	180.082	196.799	196.83	181.62	212.258	129.936	196.948	144.197	82.1147	118.505	143.904	81.1332	279.226	317.351	306.126	283.085	156.413	131.36	281.203	159.511	122.348	143.714	168.771	166.704	222.627	209.344	217.679	293.747	162.878	218.02	281.316	248.733	316.308	338.525	336.464	416.586	216.57	200.265	152.561	85.0363	237.231	208.17	361.418	293.946	282.655	420.6	433.184	439.06	114.275	61.9822	129.704	109.347	262.751	120.173	407.153	436.997	267.482	347.252	229.642	236.467	170.349	257.313	188.12	182.894	218.42	159.317	350.175	347.051	532.841	565.026	559.596	568.543	96.3182	147.64	293.641	321.532	229.048	154.17	255.545	201.914
NAP1L1	Nucleosome assembly protein 1-like 1	3.46e-23	NP1L1_HUMAN	P55209	DNA replication,nucleosome assembly,positive regulation of cell proliferation	nucleus,membrane,melanosome	protein binding,poly(A) RNA binding	0	0	1	0	1	3	0	0	1	0	6	4	0	0	4	2	5	5	9	7	7	8	7	6	4	5	6	6	0	1	6	7	7	5	9	9	8	6	7	8	8	8	5	7	9	7	7	9	8	8	6	7	6	6	6	5	0	0	7	6	7	6	9	9	7	6	6	7	8	6	6	6	8	10	8	7	9	6	6	6	6	6	6	6	13	13	13	13	13	13	13	13	13	13	13	13	13	13	13	13	13	13	13	13	13	13	13	13	13	13	13	13	13	13	13	13	13	13	13	13	13	13	13	13	13	13	13	13	13	13	13	13	13	13	13	13	13	13	13	13	13	13	13	13	13	13	13	13	13	13	13	13	13	13	13	13	13	13	13	13	13	13	13	13	13	13	13	13	5722.5	1898.4	452.039	380.59	467.941	400.84	300.902	313.299	431.01	462.911	1141.83	1067.64	309.244	2831.01	1213.3	1432.72	703.413	723.908	2440.06	2325.35	1925	1703.41	2398.59	2384.36	1289.42	1219.18	2064.77	1919.39	397.098	298.816	1290.57	1262.21	1452.87	1286.67	1767.25	1765.49	2282.51	2445.93	2484.13	2330.8	1736.35	1728.46	1638.01	1799.08	2252.97	2184.94	1830.11	1772.28	2518.63	1906.04	968.361	1115	857.144	788.547	1311.87	1228.53	913.366	270.518	1127.72	1187.29	1342.98	1238.9	3486.76	3322.43	946.524	1129.23	3474.03	3145.66	2467.92	2530.68	953.142	1057.69	2449.32	2395.8	2785.49	2676.6	1762.98	1762.21	2540.92	2607.45	1467.34	1505.51	1386.51	1026.18
CASP7	Caspase-7	1.05e-13	CASP7_HUMAN	P55210	proteolysis,apoptotic process,cellular component disassembly involved in execution phase of apoptosis,activation of cysteine-type endopeptidase activity involved in apoptotic process by cytochrome c,execution phase of apoptosis	nucleus,nucleoplasm,cytoplasm,cytosol	cysteine-type endopeptidase activity,protein binding,cysteine-type peptidase activity,cysteine-type endopeptidase activity involved in execution phase of apoptosis	0	0	0	0	0	0	0	0	0	0	0	0	0	0	0	0	1	0	3	2	1	1	2	1	2	2	3	2	0	0	1	1	0	0	4	5	6	6	5	5	4	3	2	2	5	3	5	3	4	4	1	1	2	1	0	0	0	0	3	3	2	2	5	3	1	1	3	3	4	3	1	1	2	3	5	4	3	4	1	2	1	2	1	3	9	9	9	9	9	9	9	9	9	9	9	9	9	9	9	9	9	9	9	9	9	9	9	9	9	9	9	9	9	9	9	9	9	9	9	9	9	9	9	9	9	9	9	9	9	9	9	9	9	9	9	9	9	9	9	9	9	9	9	9	9	9	9	9	9	9	9	9	9	9	9	9	9	9	9	9	9	9	9	9	9	9	9	9	954.201	1951.94	117.915	231.275	215.91	195.378	129.16	124.809	194.409	180.01	207.919	634.485	222.527	310.657	129.537	86.4821	113.207	72.9864	184.364	169.712	104.46	98.056	496.675	458.493	313.061	541.318	481.401	551.694	89.6171	148.038	116.62	119.648	37.2184	66.8916	300.902	307.343	715.862	809.079	439.495	375.445	219.155	150.93	251.674	287.609	187.42	197.727	304.51	287.716	434.531	439.425	108.743	138.517	276.405	205.644	130.749	102.277	209.863	116.916	140.672	182.839	151.204	135.81	312.008	336.034	102.84	104.523	334.58	1427.71	737.075	599.373	124.917	246.144	85.4907	78.9584	236.88	242.619	318.155	265.043	115.446	198.045	130.112	128.263	188.902	175.236
CASP6	Caspase-6	1.55e-18	CASP6_HUMAN	P55212	proteolysis,apoptotic process,cellular component disassembly involved in execution phase of apoptosis,epithelial cell differentiation,regulation of apoptotic process	nucleoplasm,cytoplasm,cytosol	cysteine-type endopeptidase activity,protein binding,cysteine-type peptidase activity,identical protein binding,cysteine-type endopeptidase activity involved in apoptotic process	0	0	0	0	0	0	0	0	0	0	2	0	0	0	0	0	3	3	3	4	6	4	2	2	1	1	2	4	0	0	3	3	7	7	8	7	6	6	7	6	9	5	2	3	6	5	6	9	8	4	4	3	5	3	1	2	0	0	3	4	9	7	7	8	3	4	5	4	6	3	0	1	6	6	4	3	5	4	4	4	8	8	3	2	8	8	8	8	8	8	8	8	8	8	8	8	8	8	8	8	8	8	8	8	8	8	8	8	8	8	8	8	8	8	8	8	8	8	8	8	8	8	8	8	8	8	8	8	8	8	8	8	8	8	8	8	8	8	8	8	8	8	8	8	8	8	8	8	8	8	8	8	8	8	8	8	8	8	8	8	8	8	8	8	8	8	8	8	116.802	59.8439	145.269	95.3677	121.67	130.44	106.986	112.425	181.323	209.839	150.838	216.031	222.544	700.585	50.7696	97.8361	216.04	197.508	515.364	499.111	339.9	255.371	511.783	421.452	219.814	326.599	586.696	562.604	163.475	145.387	237.215	258.604	734.448	645.489	497.242	415.455	579.522	676.387	674	611.307	678.702	507.874	254.807	310.291	678.174	627.244	1181.89	1150.2	285.386	525.507	353.51	319.121	534.96	524.288	429.581	517.708	129.854	845.407	294.098	320.217	848.286	678.339	766.377	751.54	295.937	297.202	665.831	577.874	502.627	597.836	117.2	120.188	427.627	389.411	268.291	237.11	499.983	267.448	587.267	621.77	1123.5	981.476	403.66	264.983
ADK	Adenosine kinase	4.29e-19	ADK_HUMAN	P55263	dATP biosynthetic process,ribonucleoside monophosphate biosynthetic process,phosphorylation,purine-containing compound salvage,AMP salvage	nucleoplasm,cytoplasm,cytosol	adenosine kinase activity,ATP binding,poly(A) RNA binding,metal ion binding	0	0	1	1	1	1	0	0	1	1	2	3	0	0	0	0	4	4	8	7	7	7	5	3	3	2	8	9	0	2	7	8	12	9	11	9	11	13	9	9	10	10	6	7	11	9	8	8	12	11	8	9	4	3	2	1	0	0	3	5	8	8	5	9	6	8	4	5	6	4	4	5	11	9	13	11	13	12	6	6	5	7	8	7	9	9	9	9	9	9	9	9	9	9	9	9	9	9	9	9	9	9	9	9	9	9	9	9	9	9	9	9	9	9	9	9	9	9	9	9	9	9	9	9	9	9	9	9	9	9	9	9	9	9	9	9	9	9	9	9	9	9	9	9	9	9	9	9	9	9	9	9	9	9	9	9	9	9	9	9	9	9	9	9	9	9	9	9	1527.72	159.41	925.352	747.494	750.17	565.758	703.765	824.601	1879.49	817.781	1663.9	1146.35	1333.18	11617.7	243.379	277.207	1004.38	888.671	1421.98	1359.32	1250.82	1118.23	1261.99	1256.03	881.261	811.573	2732.06	2536.34	643.815	338.202	964.06	1010.99	2363.2	2060.83	1574.86	1419.86	2380.31	2135.09	1400.38	1469.53	1511.92	1604.19	1231.66	1167.87	1271.79	1255.74	1211.14	1123.99	3097.01	2519.42	1389.1	1367.95	1374.63	1466.86	1277.77	1163.66	130.901	135.428	389.08	442.242	1394	1288.52	1102.54	1327.29	1005.68	1021.38	656.993	692.665	1250.38	1279.28	691.378	656.447	1829.24	1852.98	1975.33	1883.15	3253.21	1176.3	2003.97	1655.32	1083.07	1005.89	1293.1	1126.8
ADAR	Double-stranded RNA-specific adenosine deaminase	2.73e-23	DSRAD_HUMAN	P55265	osteoblast differentiation,in utero embryonic development,hematopoietic progenitor cell differentiation,somatic diversification of immune receptors via somatic mutation,adenosine to inosine editing,mRNA processing,response to virus,base conversion or substitution editing,erythrocyte differentiation,pre-miRNA processing,miRNA loading onto RISC involved in gene silencing by miRNA,response to interferon-alpha,negative regulation of apoptotic process,negative regulation of protein kinase activity by regulation of protein phosphorylation,positive regulation of viral genome replication,negative regulation of viral genome replication,innate immune response,defense response to virus,definitive hemopoiesis,type I interferon signaling pathway,negative regulation of type I interferon-mediated signaling pathway,hematopoietic stem cell homeostasis,cellular response to virus,negative regulation of RNA interference	nucleus,nucleoplasm,nucleolus,cytoplasm,membrane,supraspliceosomal complex	DNA binding,double-stranded RNA adenosine deaminase activity,protein binding,poly(A) RNA binding,metal ion binding	0	0	1	0	3	2	0	0	1	2	6	6	0	0	2	1	8	8	17	16	28	25	13	8	6	3	4	5	1	2	19	20	24	16	27	24	23	25	22	24	26	27	16	15	30	30	25	28	32	24	17	21	10	13	7	3	0	0	24	27	24	16	27	28	18	20	22	25	14	6	17	13	42	38	31	26	24	25	21	20	22	24	16	15	8	8	8	8	8	8	8	8	8	8	8	8	8	8	8	8	8	8	8	8	8	8	8	8	8	8	8	8	8	8	8	8	8	8	8	8	8	8	8	8	8	8	8	8	8	8	8	8	8	8	8	8	8	8	8	8	8	8	8	8	8	8	8	8	8	8	8	8	8	8	8	8	8	8	8	8	8	8	8	8	8	8	8	8	105.91	653.369	195.29	352.571	169.095	229.721	88.781	194.799	290.83	350.331	659.662	687.03	222.271	122.035	290.559	101.423	509.28	517.627	721.199	859.056	1575.81	1489.87	857.118	988.547	490.25	325.935	459.652	513.696	155.29	220.683	1067.44	1065.66	1382.26	1237.8	1189.26	997.212	1278.23	1428.76	1537.23	1381.74	1553.95	1391.07	612.765	558.68	2080.08	2103.95	1580.58	1346.74	1777.23	1137.46	978.33	1169.06	547.544	705.36	417.63	320.377	224.914	286.262	2217.91	2185.69	1461.62	1238.05	1633.13	1413.94	799.027	929.219	1713.68	1439.25	930.72	899.212	420.394	528.652	4068.77	4105.05	2283.7	2156.33	676.1	729.362	1039.71	1277.63	1651.07	1695.82	1216.85	981.688
LAMB2	Laminin subunit beta-2	9.9e-27	LAMB2_HUMAN	P55268	cell adhesion,axon guidance,neuromuscular junction development,visual perception,astrocyte development,Schwann cell development,extracellular matrix organization,axon extension involved in regeneration,retina development in camera-type eye,metanephric glomerular visceral epithelial cell development,metanephric glomerular basement membrane development	extracellular region,basement membrane,basal lamina,laminin-3 complex,laminin-11 complex,synapse,extracellular exosome,extracellular matrix	integrin binding,structural molecule activity	3	0	24	16	27	29	20	18	27	26	32	29	5	5	0	0	32	33	24	19	20	19	9	5	6	7	10	9	17	17	35	33	36	32	26	23	31	28	10	7	26	29	19	18	18	22	20	20	23	23	30	31	32	32	18	14	12	7	30	26	32	27	17	14	32	35	19	19	29	19	23	23	20	17	16	15	13	15	22	23	7	8	32	28	7	7	7	7	7	7	7	7	7	7	7	7	7	7	7	7	7	7	7	7	7	7	7	7	7	7	7	7	7	7	7	7	7	7	7	7	7	7	7	7	7	7	7	7	7	7	7	7	7	7	7	7	7	7	7	7	7	7	7	7	7	7	7	7	7	7	7	7	7	7	7	7	7	7	7	7	7	7	7	7	7	7	7	7	310.096	388.94	8025.87	6049.84	19697.8	19914.4	11326.9	8675.62	14608.7	16454.5	11151.9	10716.8	6628.62	3802.34	219.414	183.168	7974.83	8011.37	1266.51	1155.69	691.948	652.339	568.366	492.385	1023.81	1024.11	661.18	720.675	3931.47	3104.07	5218.13	4953.39	5286.7	4357.86	870.506	692.498	1078.43	1266.35	321.884	276.99	1277.09	1235.03	787.938	796.185	485.751	459.943	793.975	743.871	1386.75	919.797	2664.03	2750.59	7194.33	7406.52	1705.36	1606.81	2184.17	2522.34	1698.59	1627.35	2977.45	2451.92	692.257	760.811	5708.65	5928.39	901.979	815.544	3371.78	3360.83	1591.97	1915.87	662.108	616.577	416.852	409.04	538.604	432.492	1573.46	1508.3	262.295	198.368	5083.1	4247.9
CDH13	Cadherin-13	1.18e-13	CAD13_HUMAN	P55290	mitotic cell cycle,positive regulation of endothelial cell proliferation,positive regulation of cell-matrix adhesion,sprouting angiogenesis,homophilic cell adhesion via plasma membrane adhesion molecules,negative regulation of cell adhesion,Rho protein signal transduction,negative regulation of cell proliferation,calcium-dependent cell-cell adhesion via plasma membrane cell adhesion molecules,Rac protein signal transduction,lamellipodium assembly,regulation of endocytosis,positive regulation of cell migration,adherens junction organization,regulation of epidermal growth factor receptor signaling pathway,endothelial cell migration,keratinocyte proliferation,positive regulation of transcription from RNA polymerase II promoter,positive regulation of smooth muscle cell proliferation,positive regulation of calcium-mediated signaling,positive regulation of positive chemotaxis,localization within membrane,low-density lipoprotein particle mediated signaling	extracellular space,cytoplasm,plasma membrane,caveola,focal adhesion,external side of plasma membrane,anchored component of membrane,neuron projection,perinuclear region of cytoplasm,extracellular exosome	calcium ion binding,low-density lipoprotein particle binding,protein homodimerization activity,cadherin binding,adiponectin binding,lipoprotein particle binding	0	0	0	0	3	3	0	0	0	0	1	1	0	0	0	0	3	3	0	1	3	3	1	0	0	2	3	2	0	0	3	2	3	1	2	1	0	1	1	2	3	2	1	1	3	3	2	2	1	1	2	1	1	2	1	1	0	0	3	3	1	1	0	0	3	3	3	3	2	0	3	2	0	0	0	0	2	3	1	0	3	2	2	1	4	4	4	4	4	4	4	4	4	4	4	4	4	4	4	4	4	4	4	4	4	4	4	4	4	4	4	4	4	4	4	4	4	4	4	4	4	4	4	4	4	4	4	4	4	4	4	4	4	4	4	4	4	4	4	4	4	4	4	4	4	4	4	4	4	4	4	4	4	4	4	4	4	4	4	4	4	4	4	4	4	4	4	4	30.7371	224.824	77.5756	41.4177	594.91	631.841	87.9078	125.844	51.6145	99.1103	145.257	175.43	127.29	39.282	31.1196	130.183	203.781	235.735	32.2245	30.6557	176.424	116.761	34.2301	19.5784	69.5894	68.7566	395.502	377.189	33.4925	26.6975	99.5515	111.747	62.4361	92.5262	29.7419	27.5349	19.6882	22.2619	22.0746	26.2247	54.3753	58.8073	16.4875	39.8584	23.0213	35.3938	36.6517	36.6683	56.1946	35.5104	48.0606	36.6993	130.778	82.8605	59.6037	62.0691	97.5933	326.653	73.5751	60.9597	39.642	28.8273	12.9642	40.0032	63.1322	79.8346	84.6959	68.2017	59.4555	48.3549	76.1428	83.0903	26.1898	11.3145	23.686	25.4008	68.6132	59.4159	20.9129	46.1765	65.8013	56.1605	64.6472	53.1804
TPD52	Tumor protein D52	1.54e-24	TPD52_HUMAN	P55327	anatomical structure morphogenesis,B cell differentiation,secretion	cytoplasm,endoplasmic reticulum,perinuclear region of cytoplasm	calcium ion binding,protein binding,protein homodimerization activity,protein heterodimerization activity	0	0	0	0	0	0	0	0	0	0	0	0	0	0	3	3	0	1	7	8	6	3	6	5	0	0	2	3	0	0	5	7	6	6	10	9	7	7	6	7	8	7	5	5	8	8	6	6	9	7	6	5	8	8	0	0	0	0	8	7	7	4	9	7	5	5	8	8	7	7	6	6	9	9	7	7	6	4	7	6	4	5	4	2	9	9	9	9	9	9	9	9	9	9	9	9	9	9	9	9	9	9	9	9	9	9	9	9	9	9	9	9	9	9	9	9	9	9	9	9	9	9	9	9	9	9	9	9	9	9	9	9	9	9	9	9	9	9	9	9	9	9	9	9	9	9	9	9	9	9	9	9	9	9	9	9	9	9	9	9	9	9	9	9	9	9	9	9	136.06	69.4222	70.0166	94.802	46.5501	38.8168	101.044	120.63	61.2323	99.5813	102.53	130.146	185.342	91.6581	737.88	790.683	203.475	133.7	1363.55	1271	146.742	157.246	926.254	969.299	637.535	115.987	217.066	170.646	359.413	483.221	427.991	417.979	580.746	662.051	626.954	554.916	608.297	631.115	534.636	473.249	947.953	888.347	702.24	430.884	715.048	688.683	393.736	302.729	572.042	587.359	360.655	622.499	1737.38	1959.22	199.39	139.971	124.502	66.5726	835.826	921.748	563.403	425.536	527.912	428.627	403.732	412.172	1315.74	1238.67	852.931	789.69	1066.67	701.914	1373.62	1310.98	848.326	683.788	165.206	169	617.069	618.014	378.413	446.55	356.003	157.574
SEC13	Protein SEC13 homolog	4.13e-15	SEC13_HUMAN	P55735	antigen processing and presentation of peptide antigen via MHC class I,intracellular protein transport,sister chromatid cohesion,antigen processing and presentation of exogenous peptide antigen via MHC class II,positive regulation of TOR signaling,COPII vesicle coating,mRNA transport	Golgi membrane,nuclear envelope,nucleoplasm,endoplasmic reticulum membrane,cytosol,ER to Golgi transport vesicle membrane,nuclear pore outer ring,intracellular membrane-bounded organelle,GATOR2 complex,extracellular exosome,kinetochore	protein binding	0	0	0	0	0	0	0	0	0	1	1	1	0	0	1	1	3	4	8	6	6	8	5	4	3	2	7	4	0	1	6	6	8	5	8	7	7	7	6	6	8	5	5	5	6	7	7	7	6	8	7	6	5	6	2	0	0	0	6	5	7	4	5	6	7	7	6	6	4	4	5	5	7	7	7	4	6	6	6	5	7	7	6	6	7	7	7	7	7	7	7	7	7	7	7	7	7	7	7	7	7	7	7	7	7	7	7	7	7	7	7	7	7	7	7	7	7	7	7	7	7	7	7	7	7	7	7	7	7	7	7	7	7	7	7	7	7	7	7	7	7	7	7	7	7	7	7	7	7	7	7	7	7	7	7	7	7	7	7	7	7	7	7	7	7	7	7	7	601.492	451.924	274.36	424.828	285.017	197.468	206.956	274.56	193.55	129.403	417.86	205.353	128.911	155.643	164	160.293	322.978	419.284	612.309	566.903	853.545	804.771	629.465	626.309	410.157	444.659	641.705	640.899	388.854	310.694	329.196	317.51	849.137	688.7	468.919	554.074	502.392	410.995	442.343	432.027	389.501	443.1	471.703	401.048	741.668	771.429	701.792	709.759	446.119	586.56	520.682	372.564	413.639	486.155	236.305	194.138	342.85	228.803	435.193	478.075	495.64	539.089	432.301	361.662	451.702	545.117	456.298	548.961	435.218	574.573	507.981	487.128	354.825	309.797	444.606	356.325	457.029	573.226	468.235	391.299	401.362	424.47	347.561	319.632
NHP2L1	NHP2-like protein 1	6.8e-22	NH2L1_HUMAN	P55769	mRNA splicing, via spliceosome,maturation of LSU-rRNA,rRNA processing,maturation of SSU-rRNA,translation	dense fibrillar component,nucleus,nucleoplasm,nucleolus,box C/D snoRNP complex,small-subunit processome,protein complex,U4/U6 x U5 tri-snRNP complex,precatalytic spliceosome,cytosolic large ribosomal subunit	protein binding,U4 snRNA binding,U4atac snRNA binding,U3 snoRNA binding,box C/D snoRNA binding,poly(A) RNA binding,ATPase binding,snoRNA binding	0	0	4	4	0	2	5	1	0	0	5	6	0	0	5	4	8	7	9	7	10	8	9	7	6	6	5	7	4	6	9	6	9	6	9	9	8	8	8	9	7	8	9	7	9	9	8	8	9	8	8	7	8	9	4	5	0	0	9	9	9	7	9	8	7	6	9	9	7	8	8	7	10	9	9	9	7	8	6	7	9	9	7	7	10	10	10	10	10	10	10	10	10	10	10	10	10	10	10	10	10	10	10	10	10	10	10	10	10	10	10	10	10	10	10	10	10	10	10	10	10	10	10	10	10	10	10	10	10	10	10	10	10	10	10	10	10	10	10	10	10	10	10	10	10	10	10	10	10	10	10	10	10	10	10	10	10	10	10	10	10	10	10	10	10	10	10	10	479.108	286.196	2939.46	1824.5	450.25	447.186	1765.29	1110.67	625.197	571.199	1509.14	945.334	140.894	648.65	2652.61	2907.87	2138.26	1927.47	2452.97	2261.57	5359.72	4938.1	6212.11	5979.99	2250.34	2010.62	3942.33	3732.63	1725.82	1710.79	1430.19	1257.35	3405.06	2905.82	2251.31	2109.79	1631.83	1855.97	1966.72	1955.23	2853.3	2899.15	2682.67	2911.68	2538.11	2145.94	2215.73	2153.08	3724.68	2769.38	1904.17	1779.99	2107.69	1839.18	993.579	956.147	355.71	444.4	2551.51	2601.36	2359.19	2154.87	4440.17	4346.14	1030.22	1319.38	3940.64	2978.89	4584.31	4104.02	2275.11	2483.97	3941.97	3828.18	4652.5	4270.86	2813.6	1972.84	2939.38	2857.6	4325.81	4588.4	1207.71	1120.67
NPEPPS	Puromycin-sensitive aminopeptidase	8.08e-26	PSA_HUMAN	P55786	protein polyubiquitination,proteolysis,peptide catabolic process,cellular response to hypoxia,positive regulation of protein targeting to mitochondrion	nucleus,cytosol,plasma membrane,extracellular exosome	aminopeptidase activity,zinc ion binding,peptide binding,metalloaminopeptidase activity	0	0	2	2	11	12	3	0	8	5	20	19	0	0	7	4	23	24	30	23	24	23	28	22	15	19	26	27	11	14	33	28	24	24	40	36	37	41	31	29	34	35	35	34	33	31	32	28	39	28	25	26	39	38	21	17	0	2	29	30	40	34	35	34	33	35	47	49	23	21	30	31	30	33	36	25	37	34	25	28	34	36	26	26	7	7	7	7	7	7	7	7	7	7	7	7	7	7	7	7	7	7	7	7	7	7	7	7	7	7	7	7	7	7	7	7	7	7	7	7	7	7	7	7	7	7	7	7	7	7	7	7	7	7	7	7	7	7	7	7	7	7	7	7	7	7	7	7	7	7	7	7	7	7	7	7	7	7	7	7	7	7	7	7	7	7	7	7	48.3437	105.721	531.817	540.327	1180.29	1299.84	630.555	530.109	895.565	1507.72	1568.56	1386.31	413.332	439.13	1020.06	671.733	2155.62	2203.36	2152.62	1928.05	1009.75	967.118	2221.81	2327.75	1696.54	1673.94	2609.25	2417.59	1436.31	1417.81	3672.7	3434.06	1329.61	1245.41	2722.22	2559.77	3972.71	3681.77	1442.92	1461.53	3292.21	3005.68	3941.68	3802.24	2008.02	1778.06	1808.47	1759.4	2737.09	1699.11	1080.3	1081.08	5744.2	5578.91	2125.25	2214.59	113.766	81.0822	2252.93	2362.31	3508.78	3016.35	2248.56	2773.93	2405.23	2717.82	15055.4	13243.1	1950.21	1901.58	2573.03	2656.44	1786.48	1711.72	1797.3	1680.9	3609.42	3880.03	1665.71	1561.33	3532.74	3548.09	1672.08	1441.67
GFER	FAD-linked sulfhydryl oxidase ALR	1.56e-06	ALR_HUMAN	P55789	liver development,oxidation-reduction process	extracellular region,cytoplasm,mitochondrion,mitochondrial intermembrane space	protein binding,growth factor activity,protein disulfide oxidoreductase activity,flavin-linked sulfhydryl oxidase activity,flavin adenine dinucleotide binding	0	0	0	0	0	0	0	0	0	0	0	0	0	0	0	0	0	0	0	0	1	1	0	0	0	0	0	1	0	0	0	0	1	0	3	3	2	4	1	1	2	2	0	1	2	2	0	0	1	1	0	0	1	0	0	0	0	0	1	2	0	1	1	3	1	2	5	4	1	2	0	0	0	0	2	1	2	1	0	0	1	1	1	0	5	5	5	5	5	5	5	5	5	5	5	5	5	5	5	5	5	5	5	5	5	5	5	5	5	5	5	5	5	5	5	5	5	5	5	5	5	5	5	5	5	5	5	5	5	5	5	5	5	5	5	5	5	5	5	5	5	5	5	5	5	5	5	5	5	5	5	5	5	5	5	5	5	5	5	5	5	5	5	5	5	5	5	5	166.022	76.5955	18.0574	31.7411	153.104	131.514	159.656	192.345	141.704	57.8706	95.4929	75.6037	135.215	646.033	46.5152	46.9088	42.5287	78.1148	39.1287	33.6317	76.5342	107.197	84.3884	81.3822	71.8425	47.0673	117.403	81.5044	77.9074	86.8041	41.2193	38.5305	39.09	112.759	89.0105	123.686	156.585	111.175	51.3195	39.0503	104.268	111.403	57.7777	335.071	52.3679	64.869	29.5692	138.586	58.9462	58.2838	19.0634	18.6728	62.4445	46.6035	24.2848	51.6084	120.393	116.842	117.453	140.74	82.476	79.4489	55.1821	68.7098	89.0233	64.8588	327.429	300.67	151.511	132.728	48.1531	328.606	21.7835	14.7385	80.4982	27.65	36.4201	48.7184	20.2967	27.1411	279.527	30.1457	45.1791	44.6985
HNRNPH2	Heterogeneous nuclear ribonucleoprotein H2	4.38e-24	HNRH2_HUMAN	P55795	mRNA splicing, via spliceosome,gene expression	nucleus,nucleoplasm,cytoplasm,membrane,intracellular ribonucleoprotein complex	nucleotide binding,RNA binding,protein binding,poly(A) RNA binding	1	0	5	4	2	1	1	0	1	1	7	6	0	0	1	0	6	8	8	8	8	10	6	6	4	5	4	7	0	0	8	10	9	9	10	10	8	6	10	10	10	9	8	6	9	11	12	11	8	7	6	5	5	6	5	4	0	0	8	8	11	8	10	8	6	8	8	9	11	7	5	6	9	9	11	9	7	9	6	7	8	9	8	7	10	10	10	10	10	10	10	10	10	10	10	10	10	10	10	10	10	10	10	10	10	10	10	10	10	10	10	10	10	10	10	10	10	10	10	10	10	10	10	10	10	10	10	10	10	10	10	10	10	10	10	10	10	10	10	10	10	10	10	10	10	10	10	10	10	10	10	10	10	10	10	10	10	10	10	10	10	10	10	10	10	10	10	10	833.634	676.597	2309.89	2356.73	721.809	627.707	1238.78	1462.35	659.059	567.155	1153.74	1208.54	415.628	378.694	112.212	215.911	1172.65	1315.83	1668.42	1770.14	2375.37	2390.66	1834.75	2299.36	1135.17	1083.73	1706.11	1694.12	1491.02	669.625	1026.78	1004.64	2849.56	2719.81	1498.58	1522.69	1299.59	1089.16	1358.07	1429.67	1730.97	1823.84	1902.76	1276.58	1366.95	1462.96	1691.59	1494.56	946.731	1309.96	1121.4	918.918	1480.83	1355.29	937.133	891.979	420.872	174.648	1525.3	1382.04	2200.64	2113.66	1480.19	1480.45	1420.27	1350.47	2122.67	2151.19	2542.19	2388.18	1329.85	1154.96	1258.31	1292.4	1404.2	1370.98	1643.22	1556.41	1357.22	1180.24	2049.56	2032.64	1100.64	1145.79
OXCT1	Succinyl-CoA:3-ketoacid coenzyme A transferase 1, mitochondrial	6.71e-23	SCOT1_HUMAN	P55809	brain development,heart development,response to nutrient,response to hormone,response to activity,positive regulation of insulin secretion involved in cellular response to glucose stimulus,ketone catabolic process,response to drug,response to starvation,response to ethanol,cellular ketone body metabolic process,ketone body catabolic process,adipose tissue development	mitochondrion,mitochondrial matrix	3-oxoacid CoA-transferase activity,protein homodimerization activity	0	0	0	0	11	10	0	0	1	0	6	4	0	0	6	3	14	12	17	12	15	14	8	1	1	1	2	1	3	1	15	17	16	9	16	12	9	12	9	6	19	18	6	6	19	18	15	12	18	16	9	14	6	7	0	0	0	0	7	6	13	9	2	2	13	14	3	2	4	0	17	17	19	16	22	20	3	2	11	9	9	10	14	13	7	7	7	7	7	7	7	7	7	7	7	7	7	7	7	7	7	7	7	7	7	7	7	7	7	7	7	7	7	7	7	7	7	7	7	7	7	7	7	7	7	7	7	7	7	7	7	7	7	7	7	7	7	7	7	7	7	7	7	7	7	7	7	7	7	7	7	7	7	7	7	7	7	7	7	7	7	7	7	7	7	7	7	7	278.619	254.235	122.831	248.875	1654.69	1747.47	176.312	40.9792	365.152	466.757	443.589	482.642	443.705	326.475	1942.44	1709.79	472.596	502.504	538.971	486.257	579.803	525.058	343.998	357.133	178.559	210.537	210.986	106.125	462.201	387.634	481.956	477.996	421.378	385.658	294.677	261.858	246.169	178.924	207.014	236.281	684.191	706.984	222.014	184.679	492.807	485.18	331.113	304.568	771.304	594.191	395.288	390.488	257.117	232.889	136.602	50.568	32.3467	145.833	199.419	157.234	410.457	367.45	64.9739	36.1929	471.315	570.667	74.4371	130.216	226.477	205.464	1054.23	974.837	414.726	433.796	1834.96	1738.29	125.882	148.831	216.553	254.433	244.737	214.97	533.57	544.671
EIF3B	Eukaryotic translation initiation factor 3 subunit B	7.15e-26	EIF3B_HUMAN	P55884	formation of translation preinitiation complex,translational initiation,regulation of translational initiation,IRES-dependent viral translational initiation,viral translational termination-reinitiation	nucleoplasm,cytoplasm,cytosol,eukaryotic translation initiation factor 3 complex,eukaryotic 43S preinitiation complex,eukaryotic 48S preinitiation complex,extracellular exosome,eukaryotic translation initiation factor 3 complex, eIF3m	nucleotide binding,RNA binding,translation initiation factor activity,protein binding,translation initiation factor binding,protein complex scaffold	0	0	3	1	3	5	2	1	3	4	12	11	0	0	8	4	15	16	27	25	30	28	20	15	9	7	14	13	5	7	21	15	27	19	27	30	26	29	26	27	27	23	23	22	33	33	27	29	32	24	22	20	15	19	16	15	0	0	22	22	27	24	27	26	22	17	27	26	15	13	19	17	34	31	32	28	23	27	23	23	26	30	23	18	7	7	7	7	7	7	7	7	7	7	7	7	7	7	7	7	7	7	7	7	7	7	7	7	7	7	7	7	7	7	7	7	7	7	7	7	7	7	7	7	7	7	7	7	7	7	7	7	7	7	7	7	7	7	7	7	7	7	7	7	7	7	7	7	7	7	7	7	7	7	7	7	7	7	7	7	7	7	7	7	7	7	7	7	500.557	129.257	267.894	421.726	537.824	453.574	160.004	270.885	326.422	286.679	777.63	755.635	270.67	127.434	2209.19	3006.42	662.577	704.222	1838.88	1694.27	1892.91	1707.5	953.219	1026.15	592.397	517.295	647.007	716.071	859.941	593.637	688.856	627.834	913.245	805.82	939.628	882.979	1198.14	1163.25	1584.47	1348.19	925.419	920.328	2232.26	2252.65	1808.35	1783.72	1737.82	1583.3	1479.85	982.908	880.592	832.179	957.356	864.584	756.416	857.835	263.379	409.795	954.702	1003.15	1208.7	986.22	1738.78	1683.26	757.065	703.597	1815.39	1434.7	657.542	657.475	1039.67	1222.18	1860.36	1844.29	1995.7	1811.84	1469.54	1235.62	1512.11	1371.55	1418.18	1515.08	1019.89	889.918
FCGRT	IgG receptor FcRn large subunit p51	0.00354398	FCGRN_HUMAN	P55899	IgG immunoglobulin transcytosis in epithelial cells mediated by FcRn immunoglobulin receptor,antigen processing and presentation,Fc-gamma receptor signaling pathway	plasma membrane,integral component of membrane	antigen binding,IgG receptor activity,IgG binding,beta-2-microglobulin binding,peptide antigen binding	0	0	0	0	0	1	0	0	0	0	2	1	0	0	0	0	2	2	3	0	1	2	0	0	0	0	0	0	0	0	2	2	3	1	2	2	3	3	2	0	2	2	1	0	3	0	1	3	3	2	2	2	2	2	2	0	0	0	1	1	2	1	3	3	1	1	1	1	2	0	0	0	3	3	1	1	0	1	0	2	1	1	2	3	5	5	5	5	5	5	5	5	5	5	5	5	5	5	5	5	5	5	5	5	5	5	5	5	5	5	5	5	5	5	5	5	5	5	5	5	5	5	5	5	5	5	5	5	5	5	5	5	5	5	5	5	5	5	5	5	5	5	5	5	5	5	5	5	5	5	5	5	5	5	5	5	5	5	5	5	5	5	5	5	5	5	5	5	36.9221	661.184	127.56	383.119	266.161	392.588	459.647	1191.71	602.384	609.539	121.979	332.158	1436.32	1711.34	31.1704	86.3131	126.155	123.499	80.3864	142.637	84.4184	108.855	135.496	52.6061	76.0336	248.769	220.027	82.9748	58.1685	196.737	158.162	111.915	156.775	123.531	71.5185	82.3927	135.232	159.788	111.487	142.547	155.182	209.206	180.021	141.598	67.2416	34.5469	48.414	58.0901	86.6594	87.128	274.964	173.195	156.257	234.118	330.596	140.89	219.999	182.85	90.397	47.4944	62.4728	78.1155	72.2406	103.296	140.405	40.5674	127.088	117.55	197.288	52.5399	53.5656	58.9365	94.0848	107.66	44.6191	65.04	38.1141	31.2223	110.669	78.2779	187.936	123.559	114.715	195.214
BID	BH3-interacting domain death agonist	7.43e-26	BID_HUMAN	P55957	release of cytochrome c from mitochondria,protein targeting to mitochondrion,activation of cysteine-type endopeptidase activity involved in apoptotic process,brain development,extrinsic apoptotic signaling pathway via death domain receptors,apoptotic mitochondrial changes,response to estradiol,positive regulation of protein oligomerization,positive regulation of protein homooligomerization,glial cell apoptotic process,regulation of cell proliferation,signal transduction in response to DNA damage,regulation of apoptotic process,positive regulation of apoptotic process,protein homooligomerization,neuron apoptotic process,establishment of protein localization to membrane,positive regulation of release of cytochrome c from mitochondria,hepatocyte apoptotic process,mitochondrial outer membrane permeabilization,positive regulation of protein insertion into mitochondrial membrane involved in apoptotic signaling pathway,positive regulation of mitochondrial outer membrane permeabilization involved in apoptotic signaling pathway,regulation of G1/S transition of mitotic cell cycle,positive regulation of extrinsic apoptotic signaling pathway,positive regulation of intrinsic apoptotic signaling pathway	mitochondrion,mitochondrial outer membrane,cytosol,membrane,integral component of mitochondrial membrane,extracellular exosome	death receptor binding,protein binding,ubiquitin protein ligase binding	0	0	0	0	0	0	0	0	0	0	1	0	0	0	1	0	4	4	6	5	3	2	5	4	3	2	7	6	0	0	3	3	5	3	4	4	8	6	5	5	7	6	3	4	6	6	8	6	4	4	5	4	4	4	5	2	0	0	1	2	5	3	5	5	4	3	6	5	5	3	1	0	6	7	6	6	4	4	5	5	4	6	4	3	10	10	10	10	10	10	10	10	10	10	10	10	10	10	10	10	10	10	10	10	10	10	10	10	10	10	10	10	10	10	10	10	10	10	10	10	10	10	10	10	10	10	10	10	10	10	10	10	10	10	10	10	10	10	10	10	10	10	10	10	10	10	10	10	10	10	10	10	10	10	10	10	10	10	10	10	10	10	10	10	10	10	10	10	141.458	263.631	265.406	256.101	139.756	130.705	229.409	152.926	180.407	185.66	263.1	157.267	369.404	827.662	97.4668	173.992	274.829	269.106	679.059	567.506	224.233	230.543	637.004	721.337	442.91	549.413	1635.33	1581.55	117.317	189.154	169.92	151.372	287.493	271.492	226.117	161.899	453.619	454.233	222.385	241.006	383.786	324.385	291.68	261.346	429.254	521.227	369.011	266.59	318.179	259.955	264.344	230.226	332.366	330.034	538.71	507.775	149.819	107.945	96.0908	159.047	232.856	262.615	243.999	241.508	210.369	197.938	302.115	449.606	534.055	568.759	147.212	168.489	494.441	571.207	290.212	240.088	179.729	214.82	633.505	524.115	329.516	253.044	182.796	123.265
ATP5J2	ATP synthase subunit f, mitochondrial	2.72e-11	ATPK_HUMAN	P56134	ATP biosynthetic process,proton transport,mitochondrial ATP synthesis coupled proton transport	mitochondrial proton-transporting ATP synthase complex, coupling factor F(o),nucleus,mitochondrial inner membrane,mitochondrial proton-transporting ATP synthase complex,integral component of membrane,extracellular exosome	transmembrane transporter activity,ATPase activity	0	0	0	0	4	4	0	0	0	0	2	1	0	0	2	2	2	2	2	1	1	0	1	0	0	0	0	0	0	0	5	5	4	3	4	4	4	4	3	3	5	3	2	4	4	5	5	5	4	3	3	4	4	4	2	2	0	0	5	5	5	5	4	5	4	4	2	3	1	1	4	2	5	5	5	5	4	4	3	4	2	3	4	3	5	5	5	5	5	5	5	5	5	5	5	5	5	5	5	5	5	5	5	5	5	5	5	5	5	5	5	5	5	5	5	5	5	5	5	5	5	5	5	5	5	5	5	5	5	5	5	5	5	5	5	5	5	5	5	5	5	5	5	5	5	5	5	5	5	5	5	5	5	5	5	5	5	5	5	5	5	5	5	5	5	5	5	5	147.479	113.324	101.641	98.8675	1224.48	1285.3	77.4356	88.3251	71.8954	278.951	836.792	629.57	155.938	602.919	1925.41	537.198	107.481	151.939	464.467	258.392	145.48	1196.31	189.177	172.866	183.615	33.7203	247.044	122.453	75.2469	330.677	2003.49	2093.42	717.649	639.523	1026.27	1005.2	1675.53	2127.51	1143.95	1072.89	1709.79	1678.72	921.681	1128.7	1940.37	2028.46	2296.97	2084.44	1116.77	1012.16	1820.89	1962.82	1278.59	1061.84	543.063	464.514	197.538	357.834	2279.98	2415.62	2731.12	2441.46	1325.37	1471.35	2031.16	2280.91	1343.84	950.227	265.192	274.363	1032.02	1545.42	1432.6	1431.6	2246.4	2098.54	970.273	1229.64	1547.17	1898.09	567.163	554.614	1775.56	1453.14
GFRA1	GDNF family receptor alpha-1	0.000437125	GFRA1_HUMAN	P56159	MAPK cascade,cell surface receptor signaling pathway,nervous system development,glial cell-derived neurotrophic factor receptor signaling pathway,positive regulation of GTPase activity	intracellular,plasma membrane,extrinsic component of membrane,anchored component of membrane,extracellular exosome	Ras guanyl-nucleotide exchange factor activity,receptor binding,glial cell-derived neurotrophic factor receptor activity	0	0	0	0	0	0	0	0	0	0	0	0	0	0	0	0	0	0	0	0	0	0	0	0	0	0	0	0	0	0	2	1	2	0	0	0	0	0	1	0	0	0	0	0	0	0	0	0	0	0	0	0	0	0	0	0	0	0	0	0	1	1	3	3	0	0	2	3	3	1	0	0	0	0	0	0	0	0	0	0	0	0	0	0	3	3	3	3	3	3	3	3	3	3	3	3	3	3	3	3	3	3	3	3	3	3	3	3	3	3	3	3	3	3	3	3	3	3	3	3	3	3	3	3	3	3	3	3	3	3	3	3	3	3	3	3	3	3	3	3	3	3	3	3	3	3	3	3	3	3	3	3	3	3	3	3	3	3	3	3	3	3	3	3	3	3	3	3	112.977	141.521	39.8456	82.5823	14.3222	18.0853	90.8501	175.818	44.1177	27.2571	22.2668	21.9424	44.9327	28.2096	81.6107	24.4689	58.1467	20.1733	10.5388	7.5865	16.9151	8.34261	45.3923	60.1934	68.3275	18.6728	13.6849	22.841	37.1125	18.4359	103.068	72.4418	22.0523	29.5847	18.8921	19.6782	19.1058	15.7726	36.0281	20.5866	14.0262	9.29397	15.313	9.22471	3.86757	5.17355	6.78815	10.6294	23.1339	18.2247	14.1003	27.5517	30.25	46.4196	35.4183	10.8197	22.2634	14.1333	3.71118	6.26392	28.2131	10.6	276.344	417.017	30.4717	9.59369	362.542	432.548	555.352	437.981	13.6961	14.9594	7.23346	12.0024	5.53046	11.5184	10.5905	9.77838	17.7531	21.2089	11.239	12.6898	8.4936	19.4297
RRP1	Ribosomal RNA processing protein 1 homolog A	1.05e-13	RRP1_HUMAN	P56182	rRNA processing	nucleus,nucleolus,preribosome, large subunit precursor,preribosome, small subunit precursor	poly(A) RNA binding	0	0	0	0	0	1	0	0	0	0	0	0	0	0	0	0	0	0	5	4	3	5	1	0	0	0	0	0	0	0	1	2	2	0	4	6	4	2	4	3	3	2	3	3	5	5	3	2	6	5	3	2	1	0	1	0	0	0	3	1	4	0	6	5	1	1	2	0	0	0	1	3	8	7	6	3	4	2	3	3	4	4	0	1	7	7	7	7	7	7	7	7	7	7	7	7	7	7	7	7	7	7	7	7	7	7	7	7	7	7	7	7	7	7	7	7	7	7	7	7	7	7	7	7	7	7	7	7	7	7	7	7	7	7	7	7	7	7	7	7	7	7	7	7	7	7	7	7	7	7	7	7	7	7	7	7	7	7	7	7	7	7	7	7	7	7	7	7	219.58	107.263	150.564	265.68	78.8962	102.383	152.665	71.9403	126.891	98.3789	145.761	78.2106	200.31	150.104	165.096	245.899	63.6207	288.715	166.628	221.228	208.568	219.175	231.2	791.801	210.566	118.307	102.159	112.149	136.284	146.758	82.0638	90.9422	103.196	220.69	130.396	152.443	124.584	171.472	116.679	160.839	163.163	188.237	132.088	105.473	159.37	146.233	163.795	141.971	102.695	170.988	210.004	274.146	121.24	124.864	138.699	457.724	73.2797	439.029	142.576	103.605	140.945	180.202	188.711	157.113	98.4374	109.272	162.494	133.482	83.9014	92.6794	102.26	112.716	562.883	516.011	421.692	332.827	108.734	85.9873	208.038	274.707	277.617	232.458	188.44	182.169
MARS	Methionine--tRNA ligase, cytoplasmic	2.77e-23	SYMC_HUMAN	P56192	tRNA aminoacylation for protein translation,methionyl-tRNA aminoacylation	cytoplasm,cytosol,membrane,extracellular exosome	tRNA binding,methionine-tRNA ligase activity,ATP binding	0	0	0	0	0	0	0	0	0	0	4	3	0	0	1	0	12	11	26	18	19	14	16	9	4	1	6	5	1	1	17	15	16	10	33	24	31	28	17	15	35	30	19	13	34	32	28	31	29	18	20	21	7	5	2	1	0	0	24	24	19	12	33	29	15	14	20	21	9	7	17	17	31	24	23	14	31	32	20	19	13	13	12	7	8	8	8	8	8	8	8	8	8	8	8	8	8	8	8	8	8	8	8	8	8	8	8	8	8	8	8	8	8	8	8	8	8	8	8	8	8	8	8	8	8	8	8	8	8	8	8	8	8	8	8	8	8	8	8	8	8	8	8	8	8	8	8	8	8	8	8	8	8	8	8	8	8	8	8	8	8	8	8	8	8	8	8	8	156.55	226.692	168.101	150.235	103.65	154.527	146.617	519.807	185.459	190.993	274.988	302.768	206.692	243.433	113.761	275.56	410.881	384.746	644.862	583.54	425.381	359.834	539.766	868.129	362.477	499.898	509.793	335.622	251.623	158.377	409.15	440.94	372.106	483.04	670.266	584.667	730.09	599.969	366.215	363.128	917.334	938.455	917.824	668.959	1030.85	985.736	773.042	743.005	512.221	435.159	507.138	369.997	182.324	292.992	243.552	311.157	132.492	119.937	730.635	732.859	563.017	503.481	530.262	726.869	377.637	291.661	456.265	463.349	415.217	453.126	1104.76	1095.83	746.709	672.717	497.319	418.037	964.564	670.102	708.742	648.042	346.911	422.096	325.707	199.473
ITGA1	Integrin alpha-1	3.86e-21	ITA1_HUMAN	P56199	activation of MAPK activity,muscle contraction,cell-matrix adhesion,integrin-mediated signaling pathway,negative regulation of cell proliferation,extracellular matrix organization,neutrophil chemotaxis,positive regulation of phosphoprotein phosphatase activity,negative regulation of epidermal growth factor receptor signaling pathway,vasodilation,positive regulation of neuron apoptotic process,cellular extravasation,neuron projection morphogenesis	acrosomal vesicle,plasma membrane,focal adhesion,integrin complex,external side of plasma membrane,cell surface,membrane,integrin alpha1-beta1 complex,neuron projection,perikaryon,membrane raft,basal part of cell,extracellular exosome	receptor binding,protein binding,collagen binding,protein phosphatase binding,metal ion binding,collagen binding involved in cell-matrix adhesion	0	0	0	0	3	4	1	0	1	0	4	4	0	0	0	0	4	3	1	0	2	0	0	0	0	0	2	1	0	1	4	7	4	3	3	1	2	1	2	1	4	2	1	1	3	2	4	5	3	5	3	4	5	4	0	1	0	0	3	4	5	5	4	4	5	6	6	5	2	1	1	1	3	2	2	2	4	5	3	4	1	1	5	3	7	7	7	7	7	7	7	7	7	7	7	7	7	7	7	7	7	7	7	7	7	7	7	7	7	7	7	7	7	7	7	7	7	7	7	7	7	7	7	7	7	7	7	7	7	7	7	7	7	7	7	7	7	7	7	7	7	7	7	7	7	7	7	7	7	7	7	7	7	7	7	7	7	7	7	7	7	7	7	7	7	7	7	7	199.522	53.8846	616.367	271.365	1734.17	1619.55	324.951	170.125	527.906	308.462	833.618	982.926	257.418	153.143	428.796	671.839	270.726	301.727	101.373	110.303	115.353	155.595	131.681	1030.95	128.099	85.2554	330.161	225.77	151.275	91.026	729.37	613.584	301.894	269.04	144.414	126.988	112.659	541.154	152.411	119.977	182.564	192.144	124.882	92.1506	123.943	123.771	315.102	594.38	135.943	180.2	165.434	220.074	453.246	1357.88	378.972	249.68	191.235	49.1101	277.036	278.457	682.695	345.289	153.92	528.616	342.758	426.133	409.032	358.387	215.765	982.789	177.488	138.275	106.94	145.117	130.269	220.553	354.554	147.962	150.491	116.775	710.154	725.92	292.857	256.07
ARPP19	cAMP-regulated phosphoprotein 19	0.00306076	ARP19_HUMAN	P56211	G2/M transition of mitotic cell cycle,mitotic nuclear division,regulation of protein phosphatase type 2A activity,negative regulation of protein dephosphorylation,negative regulation of catalytic activity,positive regulation of gluconeogenesis,positive regulation of glucose import,cell division	nucleoplasm,cytoplasm	protein phosphatase inhibitor activity,receptor binding,protein phosphatase type 2A regulator activity,potassium channel regulator activity,phosphatase inhibitor activity,protein phosphatase 2A binding	0	0	0	0	0	0	0	0	0	0	0	0	0	0	0	0	0	0	1	0	0	0	0	0	0	0	1	1	0	0	0	0	0	0	1	2	1	0	2	1	1	2	1	0	1	0	0	0	2	1	0	1	0	0	0	0	0	0	0	0	0	1	2	1	0	0	1	0	0	0	0	0	0	0	0	1	1	1	0	0	1	1	0	0	6	6	6	6	6	6	6	6	6	6	6	6	6	6	6	6	6	6	6	6	6	6	6	6	6	6	6	6	6	6	6	6	6	6	6	6	6	6	6	6	6	6	6	6	6	6	6	6	6	6	6	6	6	6	6	6	6	6	6	6	6	6	6	6	6	6	6	6	6	6	6	6	6	6	6	6	6	6	6	6	6	6	6	6	216.68	186.175	153.814	488.617	131.409	285.218	811.572	412.555	1218.76	284.291	115.515	273.861	668.82	690.881	408.429	569.7	616.882	249.73	89.8731	313.852	694.747	166.359	171.557	236.998	2085.61	202.317	300.266	496.112	427.685	842.041	490.96	366.263	131.404	440.649	245.941	241.943	317.639	179.712	183.725	172.271	283.146	116.724	192.774	240.728	286.818	58.707	111.698	72.0496	139.002	132.554	223.201	49.5064	212.326	411.536	737.427	392.951	108.103	463.256	75.8591	304.954	79.7376	323.684	956.337	196.056	373.763	59.1593	398.718	479.947	476.556	401.024	161.192	164.43	72.9245	150.619	99.6021	265.681	188.593	439.429	298.245	237.435	195.232	224.19	222.502	272.828
AP1S2	AP-1 complex subunit sigma-2	1.71e-05	AP1S2_HUMAN	P56377	intracellular protein transport,vesicle-mediated transport,antigen processing and presentation of exogenous peptide antigen via MHC class II,regulation of defense response to virus by virus	Golgi membrane,lysosomal membrane,Golgi apparatus,cytosol,clathrin-coated pit,AP-type membrane coat adaptor complex,cytoplasmic vesicle membrane,clathrin-coated endocytic vesicle membrane,trans-Golgi network membrane,intracellular membrane-bounded organelle	protein binding,protein transporter activity	0	0	0	0	0	1	1	0	0	0	1	1	0	0	0	0	0	0	0	0	0	0	0	0	0	0	0	0	1	1	1	2	3	2	2	2	3	2	1	1	2	1	2	2	2	2	2	2	1	2	3	2	1	2	2	1	0	0	1	2	2	3	0	1	3	3	3	2	0	0	1	1	2	2	3	2	2	2	1	1	0	1	3	2	5	5	5	5	5	5	5	5	5	5	5	5	5	5	5	5	5	5	5	5	5	5	5	5	5	5	5	5	5	5	5	5	5	5	5	5	5	5	5	5	5	5	5	5	5	5	5	5	5	5	5	5	5	5	5	5	5	5	5	5	5	5	5	5	5	5	5	5	5	5	5	5	5	5	5	5	5	5	5	5	5	5	5	5	102.046	602.142	187.653	115.824	178.363	173.302	65.2007	125.278	288.85	347.913	231.553	255.293	622.452	592.848	404.174	339.692	83.9603	47.029	38.6285	118.903	76.8333	44.5309	48.4576	61.6236	161.803	72.1003	89.2678	98.8368	241.913	232.8	339.004	349.898	162.513	164.209	97.8249	106.874	217.083	223.762	122.53	77.9533	104.766	74.9065	205.946	155.031	179.068	195.246	176.308	186.178	113.42	118.047	273.33	277.338	230.032	176.592	370.762	361.694	493.863	168.129	190.911	222.061	271.541	278.62	202.223	147.739	256.22	295.048	157.445	166.796	86.7807	102.215	214.652	236.194	327.421	314.158	415.482	457.069	227.246	126.849	177.951	192.061	33.0654	65.0815	301.472	211.375
MP68	6.8 kDa mitochondrial proteolipid	0.00222358	68MP_HUMAN	P56378	biological_process	cellular_component,mitochondrial proton-transporting ATP synthase complex,integral component of membrane	molecular_function	0	0	0	0	1	0	0	0	0	0	0	0	0	0	0	0	0	0	0	1	0	0	0	0	0	0	0	0	1	0	2	0	2	1	1	2	2	0	0	1	1	2	1	1	0	1	1	3	1	0	0	1	0	0	0	0	0	0	1	2	1	1	1	1	2	1	3	1	0	1	1	0	1	2	1	1	0	0	0	0	0	0	2	1	3	3	3	3	3	3	3	3	3	3	3	3	3	3	3	3	3	3	3	3	3	3	3	3	3	3	3	3	3	3	3	3	3	3	3	3	3	3	3	3	3	3	3	3	3	3	3	3	3	3	3	3	3	3	3	3	3	3	3	3	3	3	3	3	3	3	3	3	3	3	3	3	3	3	3	3	3	3	3	3	3	3	3	3	35.3134	164.529	46.6982	93.8327	108.049	128.528	50.9386	52.2734	59.1533	78.4392	136.941	55.8143	197.538	429.74	547.98	186.453	28.893	58.5209	147.005	49.7819	91.0926	104	61.4783	60.5767	40.4451	17.8138	36.3183	31.9848	141.513	51.6521	153.165	128.946	110.672	136.922	108.947	122.538	199.637	298.432	93.3941	96.0794	291.655	274.972	95.3363	82.565	55.8855	121.952	225.696	201.919	78.9871	84.9454	99.3014	72.181	85.1553	91.3394	57.6933	25.9717	75.6025	99.8642	204.054	163.858	113.958	154.114	188.698	378.828	200.327	219.332	215.46	171.256	165.782	206.788	90.2968	81.4592	89.8439	82.8189	186.598	369.979	227.718	239.027	57.5254	141.146	67.8855	88.6789	84.5852	193.549
ATP5E;ATP5EP2	ATP synthase subunit epsilon, mitochondrial;ATP synthase subunit epsilon-like protein, mitochondrial	1.11e-13	ATP5E_HUMAN;AT5EL_HUMAN	P56381;Q5VTU8	ATP biosynthetic process,mitochondrial ATP synthesis coupled proton transport;ATP synthesis coupled proton transport	mitochondrial proton-transporting ATP synthase complex, catalytic core F(1),mitochondrial proton-transporting ATP synthase complex,mitochondrial matrix;mitochondrial proton-transporting ATP synthase complex, catalytic core F(1),mitochondrion,mitochondrial inner membrane	transmembrane transporter activity,proton-transporting ATP synthase activity, rotational mechanism,ATPase activity;proton-transporting ATP synthase activity, rotational mechanism,ATPase activity	0	0	1	1	1	2	0	0	0	1	1	1	1	0	0	0	1	1	1	2	2	1	1	1	1	1	1	1	1	1	1	1	2	0	1	2	1	2	1	1	2	2	2	1	2	1	1	1	1	2	1	2	1	1	1	1	0	0	2	2	1	1	1	2	1	1	2	2	0	1	1	1	2	1	1	2	2	1	2	1	2	1	1	1	2	2	2	2	2	2	2	2	2	2	2	2	2	2	2	2	2	2	2	2	2	2	2	2	2	2	2	2	2	2	2	2	2	2	2	2	2	2	2	2	2	2	2	2	2	2	2	2	2	2	2	2	2	2	2	2	2	2	2	2	2	2	2	2	2	2	2	2	2	2	2	2	2	2	2	2	2	2	2	2	2	2	2	2	201.863	254.626	392.45	241.937	1627	1816.8	197.568	154.743	371.148	519.14	767.925	768.315	440.665	345.305	159.315	66.8513	372.382	432.193	359.662	513.338	75.9495	222.666	468.727	432.355	244.671	221.817	434.287	469.892	568.919	563.252	637.967	443.362	568.019	603.276	636.71	880.147	795.438	919.227	616.223	597.721	1052.61	940.869	435.513	401.441	511.464	578.664	715.638	611.615	512.086	594.964	645.903	630.468	1002.52	1152.96	774.607	768.475	642.717	111.221	638.258	619.605	702.699	791.6	675.619	864.823	733.559	819.092	1027.77	983.619	321.777	239.032	447.41	430.359	356.074	473.243	513.088	680.831	423.13	507.902	744.333	764.012	601.536	585.671	569.135	539.653
ATP5I	ATP synthase subunit e, mitochondrial	1.33e-22	ATP5I_HUMAN	P56385	ATP biosynthetic process,mitochondrial ATP synthesis coupled proton transport	mitochondrial proton-transporting ATP synthase complex, coupling factor F(o),mitochondrion,mitochondrial inner membrane,mitochondrial proton-transporting ATP synthase complex	hydrogen ion transmembrane transporter activity,transmembrane transporter activity,ATPase activity	0	0	1	0	2	3	1	0	1	0	2	1	1	0	2	2	4	5	4	3	3	3	4	3	1	2	4	4	2	2	4	5	5	3	6	5	7	6	2	4	6	6	4	3	3	4	6	6	5	3	3	4	1	2	0	1	1	0	6	7	5	4	6	6	5	4	6	4	5	4	3	3	3	3	6	3	3	3	4	5	5	3	3	3	7	7	7	7	7	7	7	7	7	7	7	7	7	7	7	7	7	7	7	7	7	7	7	7	7	7	7	7	7	7	7	7	7	7	7	7	7	7	7	7	7	7	7	7	7	7	7	7	7	7	7	7	7	7	7	7	7	7	7	7	7	7	7	7	7	7	7	7	7	7	7	7	7	7	7	7	7	7	7	7	7	7	7	7	23948.4	17155.3	718.215	697.653	1687.57	1782.31	967.628	537.638	524.526	149.275	503.253	444.275	659.577	457.863	1904.71	1753.1	1176.59	1082.9	861.297	672.021	430.466	477.693	510.717	733.204	515.794	444.894	1804.89	1346.27	888.587	651.588	667.446	743.683	779.722	727.482	963.637	803.925	1107.13	794.069	768.782	627.938	1349.1	1414.77	638.756	898.064	1083.4	880.791	953.147	966.919	715.369	557.611	662.004	427.883	612.477	567.655	347.832	245.518	378.342	327.901	1394.24	1523.36	1104.34	847.501	1528.51	2003.37	1017.87	922.944	1024.94	995.167	1774.45	2154.34	770.878	955.917	544.915	503.765	870.94	840.021	693.655	555.6	1008.88	779.93	402.947	470.774	766.794	706.61
HDAC4	Histone deacetylase 4	0.00573614	HDAC4_HUMAN	P56524	negative regulation of transcription from RNA polymerase II promoter,skeletal system development,osteoblast development,chromatin remodeling,transcription, DNA-templated,inflammatory response,nervous system development,positive regulation of cell proliferation,negative regulation of cell proliferation,positive regulation of lamellipodium assembly,negative regulation of myotube differentiation,regulation of cardiac muscle contraction by calcium ion signaling,response to denervation involved in regulation of muscle adaptation,cardiac muscle hypertrophy in response to stress,positive regulation of smooth muscle cell migration,histone deacetylation,B cell differentiation,positive regulation of protein sumoylation,peptidyl-lysine deacetylation,regulation of gene expression, epigenetic,B cell activation,response to drug,regulation of protein binding,negative regulation of sequence-specific DNA binding transcription factor activity,positive regulation of neuron apoptotic process,negative regulation of osteoblast differentiation,negative regulation of glycolytic process,negative regulation of transcription, DNA-templated,positive regulation of transcription, DNA-templated,positive regulation of transcription from RNA polymerase II promoter,positive regulation of smooth muscle cell proliferation,regulation of skeletal muscle fiber development,positive regulation of sequence-specific DNA binding transcription factor activity,response to interleukin-1,histone H3 deacetylation,histone H4 deacetylation,cellular response to mechanical stimulus,cellular response to tumor necrosis factor,cellular response to parathyroid hormone stimulus,positive regulation of reactive oxygen species biosynthetic process	histone deacetylase complex,nucleus,nucleoplasm,cytoplasm,cytosol,transcriptional repressor complex,Z disc,neuromuscular junction,A band,actomyosin	RNA polymerase III transcription factor binding,core promoter binding,chromatin binding,transcription corepressor activity,histone deacetylase activity,protein binding,transcription factor binding,zinc ion binding,protein kinase binding,potassium ion binding,NAD-dependent histone deacetylase activity (H3-K14 specific),protein deacetylase activity,activating transcription factor binding,histone deacetylase binding,repressing transcription factor binding,sequence-specific DNA binding,transcription regulatory region DNA binding	0	0	0	1	0	0	0	0	0	0	1	0	0	0	0	0	0	0	0	1	1	1	1	2	0	0	0	0	0	0	0	0	0	0	0	0	1	1	0	1	0	0	0	2	2	4	0	0	1	3	1	0	0	0	1	2	0	0	0	1	1	0	3	5	0	1	2	0	0	0	1	0	1	0	0	0	1	2	2	0	1	2	1	0	7	7	7	7	7	7	7	7	7	7	7	7	7	7	7	7	7	7	7	7	7	7	7	7	7	7	7	7	7	7	7	7	7	7	7	7	7	7	7	7	7	7	7	7	7	7	7	7	7	7	7	7	7	7	7	7	7	7	7	7	7	7	7	7	7	7	7	7	7	7	7	7	7	7	7	7	7	7	7	7	7	7	7	7	2005.98	4589.47	568.527	258.586	695.527	651.011	924.857	1590.26	350.947	316.892	216.607	731.263	4394.93	629.823	13530.6	68417.1	333.593	862.142	110.378	497.643	167.717	176.86	238.831	842.617	457.154	560.042	1005.64	933.503	831.507	535.399	441.678	81.3591	506.735	282.939	130.6	153.239	683.131	216.102	1171.34	1103.91	226.357	76.967	806.648	73.5177	856.312	906.535	249.267	270.904	610.426	240.199	395.768	96.146	248.757	726.742	586.308	597.479	546.253	18228.8	102.761	111.163	264.726	546.166	704.45	213.979	94.0467	236.598	121.735	831.313	619.517	685.66	74.3035	739.611	461.79	488.625	198.272	478.396	303.876	578.464	576.224	140.334	433.314	583.594	118.907	114.518
EIF6	Eukaryotic translation initiation factor 6	1.31e-23	IF6_HUMAN	P56537	ribosomal subunit export from nucleus,maturation of 5.8S rRNA,maturation of LSU-rRNA,regulation of glycolytic process,translational initiation,response to insulin,gene silencing by miRNA,miRNA mediated inhibition of translation,mature ribosome assembly,regulation of fatty acid biosynthetic process,regulation of megakaryocyte differentiation,positive regulation of translation,assembly of large subunit precursor of preribosome,regulation of reactive oxygen species metabolic process	nucleus,nucleoplasm,nucleolus,cytoplasm,cytosol,preribosome, large subunit precursor,extracellular exosome	translation initiation factor activity,protein binding,ribosome binding,ribosomal large subunit binding	0	0	1	2	1	1	0	0	0	1	3	2	0	0	1	2	3	1	6	5	6	8	6	4	4	2	7	7	1	1	3	3	8	4	8	6	7	6	4	5	6	6	4	4	8	7	4	4	8	6	5	4	5	4	3	3	0	0	4	6	5	5	8	9	3	4	8	7	3	4	6	6	7	5	8	6	8	5	5	5	6	6	3	3	11	11	11	11	11	11	11	11	11	11	11	11	11	11	11	11	11	11	11	11	11	11	11	11	11	11	11	11	11	11	11	11	11	11	11	11	11	11	11	11	11	11	11	11	11	11	11	11	11	11	11	11	11	11	11	11	11	11	11	11	11	11	11	11	11	11	11	11	11	11	11	11	11	11	11	11	11	11	11	11	11	11	11	11	5893.81	10825.7	1133.18	1442.32	600.319	635.152	1231.53	1094.25	913.829	1104.19	683.99	739.841	961.302	16124	837.701	679.872	582.627	451.09	712.258	659.14	1411.64	1183.39	1901.54	2015.46	1517.05	1444.47	2447.18	2243.52	658.525	496.454	444.813	450.45	990.464	932.714	743.546	711.704	1018.45	815.786	608.148	513.307	860.512	792.752	684.38	640.678	1100.94	1084.08	553.517	488.142	695.049	1111.14	579.693	461.706	1025.38	917.376	1202.78	1179.06	684.851	315.256	811.453	815.041	760.598	700.687	1064.43	1570.94	459.993	357.751	2398.81	2042.17	1416.27	1646.38	809.496	860.938	1188.93	1262.8	918.322	806.684	1016.74	1136.16	1173.28	1188.54	913.046	943.246	605.802	496.951
CTBP2	C-terminal-binding protein 2	1.26e-22	CTBP2_HUMAN	P56545	negative regulation of transcription from RNA polymerase II promoter,transcription, DNA-templated,negative regulation of cell proliferation,viral genome replication,positive regulation of chromatin binding,negative regulation of transcription, DNA-templated,positive regulation of transcription from RNA polymerase II promoter,positive regulation of retinoic acid receptor signaling pathway,white fat cell differentiation,oxidation-reduction process	nucleus,transcriptional repressor complex,cell junction,ribbon synapse	chromatin binding,transcription coactivator activity,transcription corepressor activity,protein binding,oxidoreductase activity, acting on the CH-OH group of donors, NAD or NADP as acceptor,protein homodimerization activity,retinoic acid receptor binding,NAD binding	0	0	1	0	0	2	1	0	0	1	4	6	0	0	2	2	7	7	7	6	7	7	7	4	2	2	3	4	2	1	7	8	8	9	9	9	8	8	9	8	8	9	6	5	10	10	8	6	9	8	9	8	6	6	5	3	0	0	9	8	8	8	10	12	8	7	9	9	6	5	6	6	11	10	9	8	7	9	8	7	9	8	10	8	7	7	7	7	7	7	7	7	7	7	7	7	7	7	7	7	7	7	7	7	7	7	7	7	7	7	7	7	7	7	7	7	7	7	7	7	7	7	7	7	7	7	7	7	7	7	7	7	7	7	7	7	7	7	7	7	7	7	7	7	7	7	7	7	7	7	7	7	7	7	7	7	7	7	7	7	7	7	7	7	7	7	7	7	146.845	167.044	474.756	671.369	329.48	261.494	350.97	239.261	449.72	165.117	902.972	909.062	351.271	313.855	292.894	332.723	691.472	673.204	680.465	633.785	622.002	606.985	869.012	817.139	446.017	321.449	460.77	542.65	442.175	397.935	633.594	649.796	1514.52	1370.14	1082.2	835.244	807.728	943.316	2188.16	1755.36	773.321	775.13	916.242	752.658	876.161	849.9	782.928	726.583	944.558	606.152	1368.05	1508.91	718.543	692.155	553.92	589.32	246.468	151.931	1299.27	1302.21	1329.05	1130.82	1844.64	1599.65	678.161	756.292	1654.59	1413.74	840.339	705.165	898.388	1027.68	990.334	1021.07	1714.25	1435.88	942.533	943.759	910.054	980.923	1231.07	1082.2	1313.69	1020.04
NDUFA6	NADH dehydrogenase [ubiquinone] 1 alpha subcomplex subunit 6	2.3e-14	NDUA6_HUMAN	P56556	mitochondrial electron transport, NADH to ubiquinone,response to oxidative stress,mitochondrial respiratory chain complex I assembly	mitochondrial inner membrane,mitochondrial respiratory chain complex I,mitochondrial membrane	NADH dehydrogenase (ubiquinone) activity	0	0	2	1	2	3	1	0	0	1	3	2	0	0	0	0	3	4	4	3	3	3	3	2	1	0	1	2	1	1	3	5	4	3	6	4	3	2	4	4	4	4	3	3	3	5	6	5	4	5	3	3	5	4	3	2	0	0	4	4	4	4	4	3	5	5	3	4	5	2	1	1	3	4	4	2	4	4	4	3	3	3	3	4	8	8	8	8	8	8	8	8	8	8	8	8	8	8	8	8	8	8	8	8	8	8	8	8	8	8	8	8	8	8	8	8	8	8	8	8	8	8	8	8	8	8	8	8	8	8	8	8	8	8	8	8	8	8	8	8	8	8	8	8	8	8	8	8	8	8	8	8	8	8	8	8	8	8	8	8	8	8	8	8	8	8	8	8	331.921	448.152	857.123	902.652	2501.37	2577.97	831.098	470.03	456.407	843.464	1156.79	1142.58	772.084	437.278	275.537	74.532	818.183	847.667	770.642	699.707	531.023	486.241	1148.51	1065.88	498.426	521.679	490.157	517.003	399.188	224.464	667.648	633.883	741.799	813.588	825.172	724.902	896.83	866.78	904.439	756.927	1255.36	1077.37	496.961	518.25	985.387	999.63	991.808	1021.45	606.532	503.151	857.38	875.473	1216.63	1328.04	952.852	764.813	420.516	144.14	1232.56	1199.4	843.595	677.9	833.205	920.042	963.504	1051.72	943.674	856.336	704.986	670.987	297.654	277.901	585.301	572.832	998.549	940.998	736.54	664.971	679.949	610.956	658.862	666.558	981.492	791.601
PEX3	Peroxisomal biogenesis factor 3	0.0059925	PEX3_HUMAN	P56589	amino acid transmembrane transport,peroxisome organization,peroxisome membrane biogenesis,protein import into peroxisome membrane,transmembrane transport	nucleoplasm,peroxisome,peroxisomal membrane,integral component of peroxisomal membrane,endoplasmic reticulum,cytosol,membrane,protein-lipid complex,intracellular membrane-bounded organelle,protein complex	protein binding,lipid binding,amino acid transmembrane transporter activity,protein dimerization activity	0	0	0	0	0	0	0	0	0	0	0	0	0	0	0	0	0	1	0	0	0	0	0	0	0	0	0	0	0	0	0	1	2	0	0	0	0	1	0	1	1	0	1	1	1	2	3	0	0	0	0	0	1	0	0	0	0	0	1	1	1	0	1	0	0	0	0	0	0	0	1	2	0	2	0	1	1	1	0	0	0	0	1	0	5	5	5	5	5	5	5	5	5	5	5	5	5	5	5	5	5	5	5	5	5	5	5	5	5	5	5	5	5	5	5	5	5	5	5	5	5	5	5	5	5	5	5	5	5	5	5	5	5	5	5	5	5	5	5	5	5	5	5	5	5	5	5	5	5	5	5	5	5	5	5	5	5	5	5	5	5	5	5	5	5	5	5	5	189.998	43.6725	100.695	108.274	72.7669	104.751	64.7473	77.4098	84.0057	152.49	202.931	61.7004	108.947	66.1759	44.5504	56.1273	33.1211	21.3836	17.4843	25.224	142.336	44.1855	128.62	190.946	71.6215	63.8222	38.8952	70.7919	121.12	252.117	53.1017	81.3357	53.7651	88.6086	43.7833	62.9328	166.192	49.1958	31.7493	49.9131	56.2308	52.887	216.829	221.578	134.329	63.8743	150.891	128.744	58.5862	51.3004	39.0561	64.7074	32.3333	111.567	25.0844	50.1478	2033.62	1572.87	38.641	35.3001	89.5557	93.0846	56.5861	11.6353	36.8099	84.1937	94.2441	241.424	28.6525	54.4468	116.094	122.736	54.3602	97.2841	45.3811	39.4591	165.295	21.0647	87.9415	105.948	45.9801	66.3355	72.4528	36.6968
SOX10	Transcription factor SOX-10	0.00109965	SOX10_HUMAN	P56693	in utero embryonic development,neural crest cell migration,positive regulation of neuroblast proliferation,regulation of transcription from RNA polymerase II promoter,transcription from RNA polymerase II promoter,peripheral nervous system development,anatomical structure morphogenesis,positive regulation of gliogenesis,melanocyte differentiation,lacrimal gland development,negative regulation of apoptotic process,negative regulation of transcription, DNA-templated,positive regulation of transcription from RNA polymerase II promoter,cell maturation,enteric nervous system development,digestive tract morphogenesis,developmental growth,oligodendrocyte differentiation,morphogenesis of a branching epithelium,negative regulation of canonical Wnt signaling pathway	nucleus,nucleoplasm,extrinsic component of mitochondrial outer membrane	RNA polymerase II core promoter proximal region sequence-specific DNA binding,RNA polymerase II distal enhancer sequence-specific DNA binding,transcriptional activator activity, RNA polymerase II transcription factor binding,chromatin binding,transcription factor activity, RNA polymerase II distal enhancer sequence-specific binding,transcription coactivator activity,transcription factor binding	0	0	0	0	0	0	0	0	0	0	0	0	0	0	0	0	0	0	1	1	0	0	0	0	0	0	0	0	0	0	0	0	0	0	0	0	0	0	0	0	0	0	0	0	0	0	0	0	1	1	0	0	0	0	0	0	0	0	0	0	0	0	0	0	0	0	0	0	0	0	0	1	1	1	2	1	0	0	0	0	2	1	0	0	5	5	5	5	5	5	5	5	5	5	5	5	5	5	5	5	5	5	5	5	5	5	5	5	5	5	5	5	5	5	5	5	5	5	5	5	5	5	5	5	5	5	5	5	5	5	5	5	5	5	5	5	5	5	5	5	5	5	5	5	5	5	5	5	5	5	5	5	5	5	5	5	5	5	5	5	5	5	5	5	5	5	5	5	67.1301	75.8742	1965.64	865	5646.8	256.667	200.736	435.864	835.718	2799.48	845.278	397.351	148.026	207.555	69.6912	54.7936	129.592	74.191	68.1961	56.4304	44.5052	30.7901	3467.04	3409.8	125.778	129.715	74.0103	61.3314	268.265	82.4368	74.3179	86.2663	84.1706	235.891	34.0568	134.34	64.6129	36.4022	54.2326	83.8525	21.0615	26.8348	18.96	17.1102	17.0177	14.9954	46.7806	32.3191	39.1481	70.0966	48.2591	104.738	140.909	156.278	66.112	361.178	59.8212	138.765	422.817	131.708	45.8727	74.431	19.6687	18.5476	85.7946	126.92	136.445	98.6064	39.4052	132.255	82.9739	107.787	68.9144	81.4154	132.044	120.758	44.6506	18.93	87.8697	15.1823	141.364	188.002	178.376	120.348
BCAR1	Breast cancer anti-estrogen resistance protein 1	0.000657589	BCAR1_HUMAN	P56945	regulation of cell growth,actin filament organization,cell adhesion,epidermal growth factor receptor signaling pathway,G-protein coupled receptor signaling pathway,integrin-mediated signaling pathway,cell proliferation,insulin receptor signaling pathway,positive regulation of endothelial cell migration,cell migration,positive regulation of cell migration,cellular response to hepatocyte growth factor stimulus,regulation of apoptotic process,platelet-derived growth factor receptor signaling pathway,vascular endothelial growth factor receptor signaling pathway,neurotrophin TRK receptor signaling pathway,hepatocyte growth factor receptor signaling pathway,antigen receptor-mediated signaling pathway,T cell receptor signaling pathway,B cell receptor signaling pathway,cell division,cell chemotaxis	ruffle,nucleolus,cytoplasm,cytosol,plasma membrane,focal adhesion,actin cytoskeleton,lamellipodium	signal transducer activity,protein binding,SH3 domain binding,protein kinase binding	0	0	0	0	0	0	0	0	0	0	1	0	0	0	0	0	0	0	1	1	1	2	0	0	0	0	1	0	0	0	2	0	1	0	4	1	3	1	1	3	1	0	2	1	4	5	2	2	1	1	1	0	0	0	0	0	0	0	0	0	2	1	3	3	1	2	1	1	0	0	2	2	2	2	2	3	4	2	1	0	0	0	0	1	7	7	7	7	7	7	7	7	7	7	7	7	7	7	7	7	7	7	7	7	7	7	7	7	7	7	7	7	7	7	7	7	7	7	7	7	7	7	7	7	7	7	7	7	7	7	7	7	7	7	7	7	7	7	7	7	7	7	7	7	7	7	7	7	7	7	7	7	7	7	7	7	7	7	7	7	7	7	7	7	7	7	7	7	884.263	4236.19	150.641	49.8132	45.059	69.9444	141.981	47.1806	86.2044	96.2749	99.8542	92.0024	122.023	79.5262	1275	80.9317	78.8527	63.1464	95.5543	83.9647	68.6483	83.5318	68.5465	96.9977	75.8773	112.008	61.4065	76.2173	463.013	74.2786	96.1126	95.451	78.3503	51.5236	88.1356	69.2679	107.874	94.3474	108.778	90.146	105.688	78.8436	121.255	146.379	91.0462	125.478	99.8802	85.1781	70.6631	84.285	77.1399	68.5651	56.7112	189.84	116.634	122.13	240.583	231.856	85.3893	62.5817	104.651	82.9893	69.5881	66.8638	82.7446	84.9146	76.4606	70.8289	119.031	89.8403	114.167	180.983	96.8359	65.2769	129.377	157.309	104.592	104.896	82.2263	59.9693	49.7697	61.1732	66.3257	109.903
STX17	Syntaxin-17	0.0033649	STX17_HUMAN	P56962	intracellular protein transport,ER to Golgi vesicle-mediated transport,vesicle fusion,Golgi organization,protein localization to pre-autophagosomal structure,vesicle docking,endoplasmic reticulum-Golgi intermediate compartment organization,autophagosome maturation	autophagosome membrane,mitochondrion,endoplasmic reticulum membrane,endoplasmic reticulum-Golgi intermediate compartment,cytosol,ER to Golgi transport vesicle membrane,integral component of membrane,ER to Golgi transport vesicle,smooth endoplasmic reticulum membrane,SNARE complex,endoplasmic reticulum-Golgi intermediate compartment membrane,ER-mitochondrion membrane contact site,lysosomal membrane,rough endoplasmic reticulum,HOPS complex	SNARE binding,SNAP receptor activity,protein binding,protein kinase binding,protein phosphatase binding	0	0	0	0	0	0	0	0	0	0	1	0	0	0	1	0	0	0	0	2	0	1	1	1	0	0	1	1	0	0	0	1	1	0	1	1	1	0	1	1	1	1	1	0	2	2	1	2	2	2	1	1	0	0	0	0	0	0	0	1	0	1	0	1	1	1	0	1	1	1	0	1	1	1	1	0	1	1	1	0	1	0	0	1	3	3	3	3	3	3	3	3	3	3	3	3	3	3	3	3	3	3	3	3	3	3	3	3	3	3	3	3	3	3	3	3	3	3	3	3	3	3	3	3	3	3	3	3	3	3	3	3	3	3	3	3	3	3	3	3	3	3	3	3	3	3	3	3	3	3	3	3	3	3	3	3	3	3	3	3	3	3	3	3	3	3	3	3	47.2065	20.2286	26.4267	83.698	34.703	22.2392	30.7719	154.286	84.3117	38.9937	80.1983	59.7679	18.4541	14.2514	45.5597	67.1515	31.4554	39.2288	77.4536	88.6322	63.9374	58.3405	250.086	295.759	95.2397	38.7357	18.4083	27.6534	51.3994	75.9077	15.4695	128.413	128.231	27.9733	70.2636	99.0226	119.435	102.048	86.9905	84.5693	97.2465	98.2874	216.423	64.577	187.767	154.111	125.75	103.547	359.215	160.516	112.795	115.49	105.069	35.1137	38.2803	8.33788	14.5301	33.0715	152.689	150.317	110.163	97.0402	200.144	182.179	122.89	44.5512	130.73	89.6604	86.5901	93.7225	178.078	181.166	113.836	101.274	83.2545	5.44051	123.079	124.292	57.3771	36.4923	150.468	140.78	54.4497	79.9473
C21orf59	UPF0769 protein C21orf59	0.00700833	CU059_HUMAN	P57076	cell projection morphogenesis	nucleus,cytosol		0	0	0	0	0	0	0	0	0	0	0	0	0	0	0	0	0	0	0	0	1	0	0	0	0	0	0	0	0	0	0	0	0	0	1	0	0	1	1	1	0	0	1	1	0	1	0	0	1	0	0	0	0	0	0	0	0	0	1	0	0	0	2	0	0	0	0	2	0	0	0	0	0	0	1	1	0	0	0	1	0	1	0	0	4	4	4	4	4	4	4	4	4	4	4	4	4	4	4	4	4	4	4	4	4	4	4	4	4	4	4	4	4	4	4	4	4	4	4	4	4	4	4	4	4	4	4	4	4	4	4	4	4	4	4	4	4	4	4	4	4	4	4	4	4	4	4	4	4	4	4	4	4	4	4	4	4	4	4	4	4	4	4	4	4	4	4	4	39.9291	1290.19	55.4147	113.543	11.4569	4.87112	276.338	16.3498	40.9853	47.7477	10.0785	27.8526	27.4439	62.8457	24.6301	44.6074	816.9	10.816	908.387	9.80528	18.9614	17.5085	724.626	33.8698	26.9927	22.1714	28.3188	10.6146	13.7067	15.6308	8.09656	520.573	69.559	10.4987	9.37899	12.134	676.45	13.1677	16.5889	18.0614	34.3311	15.6361	22.0554	13.4237	14.0976	7.10825	637.841	632.957	11.1007	9.82664	46.3187	371.674	13.6031	18.5941	12.1758	9.19208	268.863	438.169	13.3929	10.2027	659.205	727.522	13.9042	661.527	6.44373	13.8489	8.40338	581.607	18.9743	14.6168	23.4088	7.47094	650.929	740.72	560.979	28.6964	8.98887	4.75047	12.5793	25.5904	7.78616	27.3906	10.888	12.4094
WDR4	tRNA (guanine-N(7)-)-methyltransferase non-catalytic subunit WDR4	0.00235087	WDR4_HUMAN	P57081	tRNA modification,tRNA methylation,RNA (guanine-N7)-methylation	nucleus,nucleoplasm,cytoplasm,cytosol,tRNA methyltransferase complex	protein binding,tRNA (guanine-N7-)-methyltransferase activity	0	0	0	0	0	0	0	0	0	0	0	0	0	0	0	0	0	0	0	1	0	0	0	0	0	0	0	0	0	0	0	0	0	0	0	0	0	0	0	0	0	0	2	1	1	0	1	1	0	0	0	1	0	1	0	0	0	0	0	0	0	1	0	1	0	2	0	1	0	0	0	0	2	1	3	2	0	0	0	0	0	1	0	0	5	5	5	5	5	5	5	5	5	5	5	5	5	5	5	5	5	5	5	5	5	5	5	5	5	5	5	5	5	5	5	5	5	5	5	5	5	5	5	5	5	5	5	5	5	5	5	5	5	5	5	5	5	5	5	5	5	5	5	5	5	5	5	5	5	5	5	5	5	5	5	5	5	5	5	5	5	5	5	5	5	5	5	5	150.332	76.8474	150.629	155.773	88.6585	42.1014	441.405	935.265	111.28	102.276	50.78	71.5921	110.853	69.0988	137.623	273.946	44.4791	47.371	170.002	61.7427	32.4127	28.5291	42.5833	47.7904	84.0345	196.866	58.1416	95.7758	60.4418	234.793	40.5231	52.6866	60.2187	40.1238	26.665	13.6473	25.2687	39.0356	46.0347	44.0823	48.9324	38.1272	57.4196	56.2212	35.3286	49.5629	42.6029	24.1793	22.0421	42.244	28.1444	55.1333	80.4792	127.15	62.5216	198.695	122.067	134.821	24.5855	20.7042	29.4123	31.4284	21.4076	41.7333	31.4208	48.3109	30.0196	29.625	38.4101	139	30.2164	74.4087	61.1093	65.3033	56.8054	66.3135	26.0673	30.6923	68.3647	54.1713	19.0776	53.9211	39.9312	54.87
TMEM33	Transmembrane protein 33	6.46e-25	TMM33_HUMAN	P57088	biological_process,cellular protein localization,response to endoplasmic reticulum stress,nuclear pore complex assembly,regulation of endoplasmic reticulum tubular network organization,positive regulation of IRE1-mediated unfolded protein response,positive regulation of PERK-mediated unfolded protein response	nuclear envelope,nuclear pore,endoplasmic reticulum,endoplasmic reticulum membrane,integral component of endoplasmic reticulum membrane,melanosome,extracellular exosome	protein binding,structural constituent of nuclear pore	0	0	0	0	1	2	0	0	1	0	3	2	0	0	2	1	0	0	1	0	0	1	1	1	1	1	0	1	0	0	3	3	2	1	1	1	2	3	2	2	3	3	3	4	5	5	5	5	2	1	5	5	1	1	2	3	0	0	3	3	5	2	2	1	4	3	3	1	0	0	4	4	5	5	3	2	3	3	2	2	1	1	2	3	5	5	5	5	5	5	5	5	5	5	5	5	5	5	5	5	5	5	5	5	5	5	5	5	5	5	5	5	5	5	5	5	5	5	5	5	5	5	5	5	5	5	5	5	5	5	5	5	5	5	5	5	5	5	5	5	5	5	5	5	5	5	5	5	5	5	5	5	5	5	5	5	5	5	5	5	5	5	5	5	5	5	5	5	311.32	145.563	60.3355	134.216	428.684	185.483	257.218	166.065	116.357	159.158	422.855	500.311	195.867	164.989	702.349	688.999	153.084	124.913	242.997	143.814	28.8262	31.0506	131.613	228.337	86.9899	139.195	461.262	166.82	232.99	231.571	557.571	519.583	201.012	361.378	190.4	180.282	160.468	269.319	259.001	347.692	262.441	171.615	556.81	844.427	1219	994.061	1229.45	1321.04	486.648	231.873	476.967	559.529	284.601	278.007	669.004	474.245	85.7238	115.257	184.371	194.924	679.408	450.627	164.895	194.645	237.553	384.27	280.533	312.168	87.3609	41.4252	507.032	784.475	406.262	374.231	472.352	312.393	356.584	496.882	265.693	411.369	195.712	194.536	404.805	321.904
SYNJ2BP	Synaptojanin-2-binding protein	6.92e-15	SYJ2B_HUMAN	P57105	negative regulation of endothelial cell proliferation,positive regulation of receptor internalization,protein targeting,Rho protein signal transduction,regulation of Notch signaling pathway,negative regulation of endothelial cell migration,negative regulation of angiogenesis,negative regulation of activin receptor signaling pathway,positive regulation of activin receptor signaling pathway,intracellular distribution of mitochondria,negative regulation of ERK1 and ERK2 cascade,negative regulation of sprouting angiogenesis,positive regulation of protein localization to cell surface	mitochondrion,cell surface,integral component of mitochondrial outer membrane	protein binding,protein C-terminus binding,type II activin receptor binding	0	0	0	0	2	2	0	0	0	0	2	0	0	0	0	0	2	2	1	2	1	1	2	1	1	2	1	1	1	0	1	1	2	3	1	2	2	3	1	2	1	4	0	0	2	1	1	2	2	1	2	2	3	3	2	1	0	0	5	4	1	2	2	2	1	2	4	4	3	3	0	0	1	1	1	1	1	1	1	1	1	1	1	1	6	6	6	6	6	6	6	6	6	6	6	6	6	6	6	6	6	6	6	6	6	6	6	6	6	6	6	6	6	6	6	6	6	6	6	6	6	6	6	6	6	6	6	6	6	6	6	6	6	6	6	6	6	6	6	6	6	6	6	6	6	6	6	6	6	6	6	6	6	6	6	6	6	6	6	6	6	6	6	6	6	6	6	6	145.584	222.715	95.6433	177.131	281.032	331.647	90.1634	97.1033	168.525	176.209	161.427	138.766	255.853	61.8655	65.7314	316.746	121.054	184.936	171.1	239.26	104.085	129.682	271.077	215.13	406.059	290.354	236.772	221.207	238.58	245.037	126.723	119.539	248.2	268.335	179.817	127.439	347.809	474.772	206.827	222.792	211.906	221.961	87.8542	82.7444	228.792	215.452	186.263	102.943	96.6087	82.623	143.831	104.309	366.088	347.594	160.884	174.767	126.373	158.462	580.065	566.401	127.568	145.134	186.54	164.672	183.644	185.312	1325.07	1067.58	592.734	596.265	261.763	230.257	90.247	112.209	188.819	209.666	49.9579	48.6566	132.539	97.7548	119.713	111.798	81.2266	112.763
GEMIN4	Gem-associated protein 4	8.18e-14	GEMI4_HUMAN	P57678	spliceosomal snRNP assembly,rRNA processing,nuclear import	nucleus,nucleoplasm,nucleolus,cytoplasm,cytosol,membrane,small nuclear ribonucleoprotein complex,SMN complex,SMN-Sm protein complex,extracellular exosome,Gemini of coiled bodies	protein binding	0	0	0	0	0	0	0	0	0	0	0	0	0	0	0	0	0	0	1	0	1	1	0	0	0	0	0	1	0	0	1	0	1	0	2	2	3	3	3	1	6	0	2	1	8	9	4	6	6	1	0	2	1	0	0	0	0	0	2	6	4	1	10	9	1	2	6	1	1	0	1	3	12	11	7	1	5	9	1	3	2	2	0	2	8	8	8	8	8	8	8	8	8	8	8	8	8	8	8	8	8	8	8	8	8	8	8	8	8	8	8	8	8	8	8	8	8	8	8	8	8	8	8	8	8	8	8	8	8	8	8	8	8	8	8	8	8	8	8	8	8	8	8	8	8	8	8	8	8	8	8	8	8	8	8	8	8	8	8	8	8	8	8	8	8	8	8	8	127.647	60.8728	123.516	83.9238	51.3143	75.4445	84.5758	133.687	59.2899	196.249	65.9227	37.8327	43.6727	158.354	1153.56	2707.49	57.1792	54.3288	24.1963	30.359	23.9564	38.702	47.7125	33.0342	53.8485	65.1487	21.3631	21.0841	63.1965	49.4942	73.8753	71.7985	80.8984	51.0921	63.535	60.3074	66.9556	84.8643	121.596	76.7937	104.446	100.629	102.417	79.4199	246.697	223.873	146.508	164.151	120.744	73.2204	92.3672	118.546	30.379	37.4098	32.6894	26.2034	229.685	1048.63	77.8072	98.0955	123.808	73.0447	195.091	257.463	46.4196	54.5431	93.7743	87.896	23.6412	27.3781	74.8752	78.5639	358.682	333.037	91.9569	123.081	169.47	152.014	143.854	118.522	120.951	137.214	68.1362	53.0888
PCBP3	Poly(rC)-binding protein 3	0.00694969	PCBP3_HUMAN	P57721	negative regulation of transcription from RNA polymerase II promoter,mRNA metabolic process	nucleus,cytosol,intracellular ribonucleoprotein complex,extracellular exosome	transcriptional repressor activity, RNA polymerase II transcription regulatory region sequence-specific binding,double-stranded DNA binding,RNA binding,poly(A) RNA binding,C-rich single-stranded DNA binding	0	0	0	0	0	0	0	0	0	0	0	0	0	0	0	0	0	0	1	0	0	0	0	0	0	0	0	0	0	0	0	1	0	0	0	0	1	1	0	0	0	0	0	0	0	1	0	0	0	1	1	0	0	0	0	0	0	0	1	1	0	0	1	1	0	0	1	0	0	0	0	0	1	0	0	1	0	1	0	0	0	0	0	0	3	3	3	3	3	3	3	3	3	3	3	3	3	3	3	3	3	3	3	3	3	3	3	3	3	3	3	3	3	3	3	3	3	3	3	3	3	3	3	3	3	3	3	3	3	3	3	3	3	3	3	3	3	3	3	3	3	3	3	3	3	3	3	3	3	3	3	3	3	3	3	3	3	3	3	3	3	3	3	3	3	3	3	3	77.6606	52.519	60.8175	48.5673	13.1726	43.7124	9.82861	47.7504	16.813	272.738	115.909	101.149	1125.65	256.378	78.6311	117.712	32.8177	41.2931	41.1698	44.8784	14.6451	10.8418	131.607	108.117	198.426	56.5444	26.9046	98.91	43.7718	50.8793	27.4379	17.9245	69.2736	61.4775	12.7004	126.576	50.7957	7.88062	72.7947	27.8357	5.81658	13.1831	230.648	242.126	130.846	115.611	208.566	181.184	38.9279	18.8197	35.8082	14.2544	85.7049	58.1459	31.5846	108.003	132.913	107.685	16.9014	29.9767	16.4969	6.41109	70.1947	67.2342	59.184	16.4402	63.6306	46.0732	17.9149	90.9768	223.717	300.972	126.819	95.9722	32.7207	43.821	202.983	39.3353	27.5367	41.173	223.531	335.067	26.7622	66.3919
RAB25	Ras-related protein Rab-25	1.53e-18	RAB25_HUMAN	P57735	epithelial cell morphogenesis,small GTPase mediated signal transduction,positive regulation of cell proliferation,positive regulation of epithelial cell migration,protein transport,pseudopodium organization,regulation of vesicle-mediated transport	cytoplasmic, membrane-bounded vesicle,pseudopodium,pseudopodium membrane,cytoplasmic vesicle,extracellular exosome	protein binding,GTP binding,myosin V binding	0	0	0	0	0	0	0	0	0	0	0	0	0	0	0	0	0	0	1	0	1	0	1	1	0	0	1	1	0	1	5	4	5	3	1	1	1	1	1	2	1	2	2	0	1	0	3	3	1	0	3	4	4	3	3	2	0	0	1	1	5	5	1	1	4	4	2	1	0	0	3	3	4	3	3	3	1	2	3	2	2	1	2	1	5	5	5	5	5	5	5	5	5	5	5	5	5	5	5	5	5	5	5	5	5	5	5	5	5	5	5	5	5	5	5	5	5	5	5	5	5	5	5	5	5	5	5	5	5	5	5	5	5	5	5	5	5	5	5	5	5	5	5	5	5	5	5	5	5	5	5	5	5	5	5	5	5	5	5	5	5	5	5	5	5	5	5	5	43.5279	244.931	128.9	139.883	172.168	146.53	69.4981	98.398	65.4007	96.4394	181.041	169.097	299.224	112.392	59.3458	119.348	82.8062	61.1732	56.1461	52.0185	34.3418	25.1992	120.725	136.078	44.6524	82.4125	148.351	172.192	199.007	297.816	885.645	857.87	305.681	248.968	51.6421	75.5171	62.9602	61.4672	122.197	121.311	67.7805	53.5887	98.3014	40.6862	103.751	103.59	362.042	368.412	51.1974	57.6505	400.49	372.811	430.985	439.199	406.925	389.829	64.9004	70.6932	115.185	115.848	1510.48	1305.86	73.8478	64.9469	347.769	381.047	73.1523	93.5976	88.3832	69.4386	554.845	552.486	243.18	243.978	289.829	223.156	151.396	138.723	198.506	107.916	115.935	119.794	132.585	117.392
CORO7	Coronin-7	1.35e-24	CORO7_HUMAN	P57737	Golgi to endosome transport,protein transport,actin filament polymerization	Golgi membrane,Golgi apparatus,trans-Golgi network,cytosol,membrane,integral component of membrane,cytoplasmic, membrane-bounded vesicle	actin binding,protein binding	0	0	0	0	0	1	0	0	0	0	4	4	0	0	0	0	12	10	15	11	13	12	12	8	9	7	12	12	4	2	10	10	17	11	17	18	17	19	13	11	16	16	13	13	18	16	15	16	23	18	13	13	6	3	5	3	0	0	14	14	13	12	15	15	13	10	16	17	11	5	12	12	14	15	10	9	15	18	11	12	4	3	12	11	7	7	7	7	7	7	7	7	7	7	7	7	7	7	7	7	7	7	7	7	7	7	7	7	7	7	7	7	7	7	7	7	7	7	7	7	7	7	7	7	7	7	7	7	7	7	7	7	7	7	7	7	7	7	7	7	7	7	7	7	7	7	7	7	7	7	7	7	7	7	7	7	7	7	7	7	7	7	7	7	7	7	7	7	141.611	330.853	274.756	335.337	298.974	226.825	502.669	364.169	270.964	240.32	497.265	618.045	214.563	112.499	199.697	257.115	1139.48	1114.79	1060.85	1009.16	707.654	657.602	1203.31	1092.02	1278.72	1279.94	2027.81	1997.91	749.937	714.45	722.506	628.601	1002.59	897.679	881.939	948.109	1231.72	1230.68	1042.27	993.264	1152.79	1132.52	929.312	853.42	979.664	966.828	1123.79	1007.08	2487.22	1727.7	893.97	1032.33	326.869	426.996	1074.95	973.816	270.285	397.208	754.237	744.086	736.076	664.921	596.854	709.568	648.084	665.359	1241.28	1148.8	1195.32	973.016	763.325	838.702	869.457	895.947	530.101	498.878	1521.62	1147.21	906.957	880.519	438.254	388.926	808.618	674.894
NUP107	Nuclear pore complex protein Nup107	7.03e-12	NU107_HUMAN	P57740	posttranscriptional tethering of RNA polymerase II gene DNA at nuclear periphery,regulation of transcription, DNA-templated,mRNA export from nucleus,tRNA export from nucleus,protein import into nucleus,sister chromatid cohesion,mitotic nuclear envelope disassembly,regulation of glucose transport,viral process,protein sumoylation,viral transcription,gene silencing by RNA,nuclear pore complex assembly,intracellular transport of virus,regulation of cellular response to heat	condensed chromosome kinetochore,nuclear envelope,nuclear pore,nucleoplasm,centrosome,cytosol,membrane,nuclear pore outer ring,nuclear membrane,nuclear periphery,kinetochore	nucleocytoplasmic transporter activity,protein binding,structural constituent of nuclear pore	0	0	0	0	0	0	0	0	0	0	2	2	0	0	2	2	3	3	12	6	3	3	3	1	0	0	1	1	1	0	12	10	11	5	13	11	15	13	10	7	15	9	8	7	18	19	17	18	14	13	13	12	3	2	2	0	0	0	12	14	17	13	17	17	12	12	9	8	3	0	7	7	21	15	19	18	16	15	4	7	6	2	12	8	8	8	8	8	8	8	8	8	8	8	8	8	8	8	8	8	8	8	8	8	8	8	8	8	8	8	8	8	8	8	8	8	8	8	8	8	8	8	8	8	8	8	8	8	8	8	8	8	8	8	8	8	8	8	8	8	8	8	8	8	8	8	8	8	8	8	8	8	8	8	8	8	8	8	8	8	8	8	8	8	8	8	8	8	68.3743	171.254	78.5211	64.9719	183.815	146.107	92.0149	102.208	133.939	192.573	277.833	166.058	67.0116	65.6938	52.8095	73.1944	172.048	173.367	296.781	316.1	84.3393	105.339	157.356	152.02	150.527	103.805	90.604	126.287	209.571	661.851	449.282	486.271	338.644	309.238	296.008	269.281	493.316	547.712	385.872	303.679	509.31	421.738	348.417	312.951	750.99	726.199	713.246	631.624	380.779	272.404	456.62	486.71	138.251	73.4407	181.356	197.248	89.4024	56.1647	497.159	502.88	506.057	497.565	527.224	488.82	450.611	421.345	392.554	321.228	110.474	218.383	339.552	323.608	669.17	664.42	873.536	798.996	496.879	520.348	318.417	271.472	179.654	124.674	369.329	322.933
GSDMD	Gasdermin-D	8.46e-14	GSDMD_HUMAN	P57764	inflammatory response,cytolysis,cellular response to extracellular stimulus,pore formation in membrane of other organism,innate immune response,pore complex assembly,positive regulation of interleukin-1 beta secretion,defense response to Gram-negative bacterium,defense response to Gram-positive bacterium,protein homooligomerization,pyroptosis	extracellular space,nucleoplasm,cytosol,plasma membrane,NLRP3 inflammasome complex	phosphatidylserine binding,protein binding,phosphatidylinositol-4,5-bisphosphate binding,phosphatidylinositol-4-phosphate binding,phosphatidic acid binding,cardiolipin binding	0	0	0	0	0	0	0	0	0	0	0	0	0	0	0	0	2	3	2	3	9	7	3	1	1	0	5	5	0	0	3	2	5	3	7	7	7	7	3	4	6	5	1	2	7	5	5	6	7	6	3	2	3	1	1	0	0	0	9	9	6	3	9	8	4	4	8	4	6	3	2	2	9	8	6	6	6	7	4	3	0	1	3	2	9	9	9	9	9	9	9	9	9	9	9	9	9	9	9	9	9	9	9	9	9	9	9	9	9	9	9	9	9	9	9	9	9	9	9	9	9	9	9	9	9	9	9	9	9	9	9	9	9	9	9	9	9	9	9	9	9	9	9	9	9	9	9	9	9	9	9	9	9	9	9	9	9	9	9	9	9	9	9	9	9	9	9	9	7018.61	13463.5	619.533	12005.7	165.718	158.951	81.3563	244.94	220.378	197.803	207.097	67.9513	22273.8	62018.1	117.4	149.899	236.884	228.963	106.306	128.462	922.471	890.387	437.629	461.69	341.863	267.601	674.941	697.474	242.804	120.157	165.38	174.199	399.547	364.522	506.701	449.846	905.049	857.228	183.3	146.854	358.437	390.821	237.318	326.335	252.507	204.507	260.262	218.431	523.951	350.739	124.97	116.096	173.607	94.419	336.67	314.183	652.955	69.8673	686.816	705.921	331.44	281.98	789.559	1068.67	302.935	262.689	554.271	485.919	565.62	508.083	198.061	292.672	469.498	514.092	422.507	439.576	457.906	427.719	322.532	223.214	46.9446	59.2313	205.256	113.914
EEFSEC	Selenocysteine-specific elongation factor	5.46e-09	SELB_HUMAN	P57772	selenocysteine incorporation,translation	intracellular,nucleus,mitochondrion,intracellular ribonucleoprotein complex	tRNA binding,translation elongation factor activity,GTPase activity,GTP binding,selenocysteine insertion sequence binding,ribonucleoprotein complex binding	0	0	0	0	0	0	0	0	0	0	2	1	0	0	0	0	2	0	1	0	4	5	0	0	0	0	1	0	0	0	4	4	5	1	8	4	2	2	3	3	3	3	5	2	4	5	4	7	5	3	3	6	1	1	1	2	0	0	3	4	7	1	4	6	4	4	4	4	0	0	2	3	7	6	4	2	3	3	3	4	4	2	3	2	8	8	8	8	8	8	8	8	8	8	8	8	8	8	8	8	8	8	8	8	8	8	8	8	8	8	8	8	8	8	8	8	8	8	8	8	8	8	8	8	8	8	8	8	8	8	8	8	8	8	8	8	8	8	8	8	8	8	8	8	8	8	8	8	8	8	8	8	8	8	8	8	8	8	8	8	8	8	8	8	8	8	8	8	410.85	521.323	324.407	256.235	390.86	343.923	320.294	264.081	174.107	238.754	459.32	462.587	211.857	57.8843	133.68	115.143	732.351	688.779	246.01	331.712	431.67	280.325	595.248	819.751	411.629	567.417	628.633	522.767	892.066	875.126	487.564	412.998	313.711	471.929	348.893	343.678	657.142	367.916	287.637	414.053	436.571	503.603	273.113	861.735	375.339	943.975	320.186	872.679	701.739	417.418	289.2	561.357	267.776	787.321	1290.44	473.36	173.263	167.768	304.266	331.162	767.661	760.9	546.641	564.394	945.302	895.739	436.297	350.383	354.587	326.493	413.247	388.041	785.472	655.128	667.401	1260.49	309.159	352.914	709.369	499.547	290.732	428.036	489.875	620.884
EPPK1	Epiplakin	1.04e-21	EPIPL_HUMAN	P58107	biological_process,negative regulation of keratinocyte proliferation,negative regulation of cell migration,wound healing,intermediate filament organization,negative regulation of epithelial cell proliferation,negative regulation of keratinocyte migration,regulation of epithelium regeneration	cytoplasm,keratin filament	poly(A) RNA binding	0	0	3	1	0	0	3	0	2	0	10	11	0	0	0	0	58	57	38	28	8	8	18	7	0	0	3	1	1	1	62	62	54	27	51	47	47	44	61	63	34	36	84	86	38	41	104	107	11	7	32	36	25	22	6	5	0	0	41	43	65	49	51	55	34	25	16	9	13	4	35	33	57	54	92	86	6	8	36	41	9	15	55	43	8	8	8	8	8	8	8	8	8	8	8	8	8	8	8	8	8	8	8	8	8	8	8	8	8	8	8	8	8	8	8	8	8	8	8	8	8	8	8	8	8	8	8	8	8	8	8	8	8	8	8	8	8	8	8	8	8	8	8	8	8	8	8	8	8	8	8	8	8	8	8	8	8	8	8	8	8	8	8	8	8	8	8	8	126.506	75.7223	74.3416	125.36	121.569	131.045	49.1229	107.141	115.469	96.6355	566.068	519.636	214.179	136.328	174.216	90.3376	1117.75	1150.84	502.87	484.033	94.1011	110.069	344.117	372.145	70.2692	46.6561	82.6153	92.3882	118.501	148.855	739.036	944.528	612.122	408.428	580.699	496.682	462.021	529.844	1102.54	880.178	511.088	458.475	2915.78	2850.58	332.335	334.375	3920.6	3950.94	152.609	122.421	557.58	571.035	554.704	509.37	201.165	200.406	149.476	366.018	412.854	345.094	973.629	638.656	495.912	660.305	425.496	425.713	210.455	158.047	267.548	244.302	391.086	406.641	506.665	564.489	2314.06	1488.75	88.1215	165.158	822.987	717.288	98.9447	114.017	940.627	869.824
MTPN	Myotrophin	2.25e-10	MTPN_HUMAN	P58546	regulation of translation,catecholamine metabolic process,positive regulation of macromolecule biosynthetic process,positive regulation of cardiac muscle hypertrophy,cell growth,regulation of striated muscle tissue development,cerebellar granule cell differentiation,neuron differentiation,positive regulation of cell growth,skeletal muscle tissue regeneration,positive regulation of NF-kappaB transcription factor activity,striated muscle cell differentiation,positive regulation of protein metabolic process,cellular response to mechanical stimulus,regulation of barbed-end actin filament capping	nucleus,cytosol,F-actin capping protein complex,axon,perinuclear region of cytoplasm,extracellular exosome	sequence-specific DNA binding	0	0	0	0	0	0	0	0	0	0	0	0	0	0	0	0	0	0	1	1	2	1	2	0	0	0	4	4	0	0	0	0	1	2	2	1	0	2	3	3	4	2	5	2	2	2	1	2	3	1	2	2	1	2	1	0	0	0	1	1	2	2	4	3	1	2	4	3	3	2	2	2	4	3	2	0	3	2	1	1	5	5	3	2	10	10	10	10	10	10	10	10	10	10	10	10	10	10	10	10	10	10	10	10	10	10	10	10	10	10	10	10	10	10	10	10	10	10	10	10	10	10	10	10	10	10	10	10	10	10	10	10	10	10	10	10	10	10	10	10	10	10	10	10	10	10	10	10	10	10	10	10	10	10	10	10	10	10	10	10	10	10	10	10	10	10	10	10	177.583	322.882	407.257	769.927	570.476	273.396	1250.9	4261.12	694.649	361.667	264.256	270.964	2533.78	1554.62	189.903	184.982	147.9	143.051	149.298	131.96	702.632	134.036	376.545	275.518	364.168	274.954	652.442	481.919	193.857	210.633	99.3328	98.885	90.7467	332.847	338.399	114.135	74.4545	163.203	420.987	311.297	336.005	484.851	148.877	99.5143	119.121	125.123	145.626	123.017	188.532	224.173	102.175	320.396	166.037	215.914	243.441	150.986	184.678	83.0823	121.376	114.499	281.491	112.437	132.725	207.357	90.9829	215.804	389.366	300.903	748.461	382.613	158.73	176.509	115.879	130.388	55.6807	76.6417	260.875	131.222	163.898	218.464	508.095	439.171	650.49	243.324
HIST1H2BD	Histone H2B type 1-D	2.89e-25	H2B1D_HUMAN	P58876	nucleosome assembly	nuclear nucleosome,nucleus,nucleoplasm,cytoplasm,extracellular exosome	molecular_function,DNA binding,protein heterodimerization activity	2	1	2	2	2	2	2	1	2	2	3	3	1	1	2	2	3	4	4	6	3	3	4	4	3	4	4	4	1	2	6	6	5	5	8	6	4	4	6	5	6	6	3	3	5	5	5	5	5	5	3	7	5	7	4	5	1	1	5	7	4	4	4	4	3	4	6	6	3	4	3	3	4	4	4	4	5	5	5	5	4	6	5	6	8	8	8	8	8	8	8	8	8	8	8	8	8	8	8	8	8	8	8	8	8	8	8	8	8	8	8	8	8	8	8	8	8	8	8	8	8	8	8	8	8	8	8	8	8	8	8	8	8	8	8	8	8	8	8	8	8	8	8	8	8	8	8	8	8	8	8	8	8	8	8	8	8	8	8	8	8	8	8	8	8	8	8	8	12355.9	12945.6	34805.9	31840.9	24224.8	26488.3	11611.3	8528.64	31807.8	39165.5	37664	36421.4	8152.53	11611	25325	27669.9	14423.6	14737.6	4986.13	29259.8	10842.4	11074	17797.5	17557.1	8929.23	9293.01	9854.57	8855.95	20466.5	19546.8	17046.9	15672.4	6751.99	46080.1	15667.3	16500.9	17064.8	17763	11493.6	11400.4	23344	25590.6	11729.1	11631.8	17491.9	19581.2	17211.1	15834.7	21194.5	22245	18170.3	20989.9	52343.4	57365.8	54572.3	54306	2149.45	2037.3	24548.1	25130.7	16697.6	18707.6	32542.3	36921.1	20675.4	20930.2	8641.97	8604.79	24878.9	26566.2	10365.3	10524.7	17568.4	19305.4	17391.7	20942.2	23362.3	24230.6	5055.87	34360.5	29844.5	5029.33	20068.7	19022.6
DEFA1	Neutrophil defensin 1	9.27e-22	DEF1_HUMAN	P59665	innate immune response in mucosa,chemotaxis,immune response,antibacterial humoral response,intracellular estrogen receptor signaling pathway,killing of cells of other organism,innate immune response,defense response to Gram-positive bacterium,defense response to fungus,defense response to virus	extracellular region,extracellular space,Golgi lumen,azurophil granule lumen,extracellular exosome,extracellular matrix		2	1	2	1	2	2	2	2	2	2	2	2	1	0	0	0	3	3	3	5	4	3	2	2	3	3	4	4	2	2	2	3	2	2	3	3	2	2	3	3	3	4	3	3	3	3	2	2	3	3	2	2	3	3	2	3	2	2	3	2	2	3	2	2	2	2	2	3	3	2	1	3	2	3	2	2	6	5	2	2	2	2	3	3	7	7	7	7	7	7	7	7	7	7	7	7	7	7	7	7	7	7	7	7	7	7	7	7	7	7	7	7	7	7	7	7	7	7	7	7	7	7	7	7	7	7	7	7	7	7	7	7	7	7	7	7	7	7	7	7	7	7	7	7	7	7	7	7	7	7	7	7	7	7	7	7	7	7	7	7	7	7	7	7	7	7	7	7	340.786	685.286	974.458	2157.57	4532.85	4532.76	1481.62	1794.09	1779.51	1284.68	11531.3	12362.7	1064.25	771.615	724.689	299.258	23597.3	24150.3	30112.8	208007	22706.3	56947.5	8273.4	7267.23	75238.3	69801.4	55646.7	64172.6	8906.54	8324.74	3410.5	3233.31	4358.71	5660.12	7778.45	7976.69	1271.96	1272.52	3996.53	3831.86	17770.4	19151.6	7228.27	6871.27	2206.56	2077.76	5054.18	4657.48	8116.41	7345.3	2422.88	2315.88	3241.68	3483.1	3390.92	3906.94	22832.9	28831.2	1446.35	1435.67	3232.64	3202.16	417.409	406.861	2959.41	3044.26	2406.52	2643.64	3537.9	3479.99	6520.73	6456.14	4672.65	5164.3	4173.02	3994.29	23726.1	43007.2	1378.37	1368.14	6195.13	6657.92	3936.56	3804.55
ARPC4	Actin-related protein 2/3 complex subunit 4	1.37e-24	ARPC4_HUMAN	P59998	actin filament polymerization,Arp2/3 complex-mediated actin nucleation,Fc-gamma receptor signaling pathway involved in phagocytosis,actin nucleation,ephrin receptor signaling pathway	cytosol,Arp2/3 protein complex,cell projection,extracellular exosome	structural constituent of cytoskeleton,protein binding,enzyme binding,protein binding, bridging,actin filament binding	0	0	4	4	5	4	1	1	4	4	8	6	0	0	4	3	7	6	6	7	5	4	5	4	4	5	6	6	5	4	7	7	10	6	7	7	8	9	11	10	11	10	6	6	9	8	9	11	9	8	9	11	8	7	7	7	3	2	6	7	10	7	5	5	9	8	7	9	4	4	6	6	10	9	11	7	8	7	8	9	8	9	9	9	9	9	9	9	9	9	9	9	9	9	9	9	9	9	9	9	9	9	9	9	9	9	9	9	9	9	9	9	9	9	9	9	9	9	9	9	9	9	9	9	9	9	9	9	9	9	9	9	9	9	9	9	9	9	9	9	9	9	9	9	9	9	9	9	9	9	9	9	9	9	9	9	9	9	9	9	9	9	9	9	9	9	9	9	71534.1	41941.7	4339.05	3486.89	5590.93	5327.09	2286.93	51630	3112	4303.74	6825.06	7208.82	2168.44	900.683	6851.7	7614.13	3595.92	3550.23	2118.13	1975.63	839.879	862.564	3225.02	3187.87	3378.07	3120.57	7623.19	6900.31	6959.38	8570.89	5342.84	5266.23	5838.86	5789.08	3697.26	3435.04	4881.54	4919.89	5417.94	5208.76	4708.77	4398.78	9721.63	9118.59	5274.14	5065.44	6134.21	5771.97	5984.98	3865.99	7823.1	8036.47	8493.46	8202.13	12562	12879.5	1913.72	2328.81	3714.42	3968.99	6604.72	6212.35	2974.44	2870.1	6622.62	6708.77	5033.96	4522.68	1205.7	1175.45	7591.92	9639.37	5988.7	5944.38	5046.83	4809.11	7494.93	7184.67	7731.78	6567.4	4295.35	4436.62	7634.04	6994.23
CD81	CD81 antigen	0.00369141	CD81_HUMAN	P60033	activation of MAPK activity,cell surface receptor signaling pathway,protein localization,cell proliferation,positive regulation of cell proliferation,positive regulation of B cell proliferation,receptor internalization,regulation of protein stability,positive regulation of 1-phosphatidylinositol 4-kinase activity,positive regulation of transcription from RNA polymerase II promoter,viral entry into host cell,receptor-mediated virion attachment to host cell,positive regulation of peptidyl-tyrosine phosphorylation,regulation of immune response,protein localization to lysosome,cellular response to low-density lipoprotein particle stimulus,positive regulation of protein catabolic process in the vacuole,regulation of cell motility	immunological synapse,plasma membrane,integral component of plasma membrane,focal adhesion,membrane,vesicle,extracellular exosome	protein binding,MHC class II protein complex binding,transferrin receptor binding	0	0	0	0	0	0	0	0	0	0	0	0	0	0	1	0	0	0	0	0	0	0	0	0	0	0	0	0	0	0	4	3	0	0	0	1	2	0	0	0	0	0	2	4	3	1	1	3	2	2	1	1	0	0	0	0	0	0	0	0	3	1	0	1	4	4	0	0	0	0	1	1	0	1	3	4	2	1	0	0	0	0	1	0	4	4	4	4	4	4	4	4	4	4	4	4	4	4	4	4	4	4	4	4	4	4	4	4	4	4	4	4	4	4	4	4	4	4	4	4	4	4	4	4	4	4	4	4	4	4	4	4	4	4	4	4	4	4	4	4	4	4	4	4	4	4	4	4	4	4	4	4	4	4	4	4	4	4	4	4	4	4	4	4	4	4	4	4	37.6426	30.9029	36.8275	40.5903	66.627	57.0807	22.2214	79.2276	33.562	91.4866	57.0468	37.5034	237.099	44.7451	36.5636	56.8605	10.1633	12.0629	12.0935	23.9041	4	10.4099	9.43354	14.0009	27.5058	14.2745	20.782	21.2468	23.6171	61.8929	110.255	103.85	22.631	32.8986	12.8292	31.1745	32.8108	30.6143	6.53973	9.15885	6.77624	12.6428	78.2649	80.849	33.5069	30.7003	29.2728	45.8177	30.1256	43.7519	53.262	50.5898	45.3896	19.6747	33.2011	29.8976	48.748	81.4057	17.9742	22.0199	34.0589	34.3767	18.8381	11.7086	122.253	88.7543	9.75665	11.19	11.7054	25.9668	28.7057	44.1202	25.8868	35.3954	63.6571	67.7215	30.3242	13.3582	22.4359	13.3754	11.1373	9.30528	24.0072	49.9139
TPI1	Triosephosphate isomerase	3.25e-26	TPIS_HUMAN	P60174	gluconeogenesis,glycolytic process,pentose-phosphate shunt,multicellular organism development,glycerol catabolic process,glyceraldehyde-3-phosphate biosynthetic process,canonical glycolysis	extracellular space,nucleus,cytosol,extracellular exosome	triose-phosphate isomerase activity,ubiquitin protein ligase binding	3	0	15	16	16	17	14	12	18	16	23	20	2	2	18	14	31	30	31	29	35	34	34	31	22	23	26	33	15	14	25	27	31	24	35	28	27	29	32	32	31	32	24	22	30	31	32	33	34	28	29	28	23	24	22	21	7	4	25	25	32	28	35	36	25	28	31	32	26	27	28	25	34	32	30	28	29	33	28	26	29	31	26	24	11	11	11	11	11	11	11	11	11	11	11	11	11	11	11	11	11	11	11	11	11	11	11	11	11	11	11	11	11	11	11	11	11	11	11	11	11	11	11	11	11	11	11	11	11	11	11	11	11	11	11	11	11	11	11	11	11	11	11	11	11	11	11	11	11	11	11	11	11	11	11	11	11	11	11	11	11	11	11	11	11	11	11	11	1235.79	585.836	10831	7730.31	8436.33	8608.84	16194.6	11094.2	8401.72	10545.6	15591.9	15809.2	2751.99	2198.48	19682.9	20124.6	18639.4	18457.2	18840.5	19869.7	31787.3	32139.6	79129.8	74712.5	27638.8	27269.7	42329.3	52233.9	11217.7	11797.9	10192.2	9202.11	20640.7	20600.9	17482.6	18814.9	14459	15554.6	20692.1	19790.6	20772.8	20449	16190.7	14572.8	9452.55	12093.9	20288.6	19478.3	18027.6	17576.3	13462.6	13663.3	13232.6	13630.9	17477	17887.5	4812.76	5018.7	7388.06	7680.24	17589.8	16793.5	34479.4	37997	11710.6	11734.8	27287.6	25265.8	43712.8	42877.3	21039.5	20557.2	34189	38425.3	20483.3	20239.4	24257.8	19571.8	21054	19596.4	24107	24082.9	16657.9	14986.3
EIF3E	Eukaryotic translation initiation factor 3 subunit E	4.87e-23	EIF3E_HUMAN	P60228	nuclear-transcribed mRNA catabolic process, nonsense-mediated decay,formation of translation preinitiation complex,translational initiation,regulation of translational initiation,negative regulation of translational initiation,cell-cell adhesion	nucleus,nucleoplasm,cytoplasm,cytosol,eukaryotic translation initiation factor 3 complex,cell-cell adherens junction,membrane,eukaryotic 43S preinitiation complex,eukaryotic 48S preinitiation complex,extracellular exosome,chromatin,PML body	translation initiation factor activity,protein binding,poly(A) RNA binding,protein N-terminus binding,cadherin binding involved in cell-cell adhesion	0	0	2	1	6	5	0	0	4	1	12	7	0	0	4	1	8	13	16	14	14	12	14	13	9	7	12	12	4	4	14	15	16	15	18	18	16	17	19	18	17	15	17	14	19	22	20	19	18	16	15	20	13	12	10	8	1	0	15	15	19	18	18	18	17	15	18	16	11	6	14	14	20	19	27	23	15	13	16	16	16	15	12	16	8	8	8	8	8	8	8	8	8	8	8	8	8	8	8	8	8	8	8	8	8	8	8	8	8	8	8	8	8	8	8	8	8	8	8	8	8	8	8	8	8	8	8	8	8	8	8	8	8	8	8	8	8	8	8	8	8	8	8	8	8	8	8	8	8	8	8	8	8	8	8	8	8	8	8	8	8	8	8	8	8	8	8	8	86.9257	184.413	432.576	518.949	1038.05	830.101	356.348	318.739	505.21	751.537	1420.18	1277.7	302.43	347.787	566.352	378.377	1011.35	925.284	1948.65	1672.29	864.139	744.265	1551.44	1440.97	817.772	782.414	979.701	993.997	705.457	580.72	1179.06	1109.76	1278.47	1157.42	1480.39	1203.41	1908.32	2096.27	2339.2	1765.39	2073.74	1691.43	1877.04	1702.88	2461.13	2358.72	2483.24	2479.4	2541.66	1498.75	1642.49	1855.97	1196.35	1205.8	1383.71	1259.92	367.797	128.467	1539.9	1534.56	1962.09	1679.85	3136.79	3024.78	1096.16	1283.81	2714.46	2117.15	551.439	531.526	1260.66	1362.87	2700.65	2636.82	3426.86	3211.27	2547.47	2309.23	2254.86	2318.37	1713.65	1607.92	2094.91	1699.3
SEC61B	Protein transport protein Sec61 subunit beta	4.17e-19	SC61B_HUMAN	P60468	protein import into nucleus, translocation,ER-associated ubiquitin-dependent protein catabolic process,retrograde protein transport, ER to cytosol,IRE1-mediated unfolded protein response	endoplasmic reticulum,Sec61 translocon complex,endoplasmic reticulum membrane,cytosol,membrane,integral component of membrane,endoplasmic reticulum Sec complex	protein binding,poly(A) RNA binding,epidermal growth factor binding	0	0	1	0	2	2	1	0	0	1	2	2	0	0	1	1	2	2	2	2	2	2	2	1	2	1	2	2	2	2	2	2	2	2	2	2	2	2	2	2	2	2	3	3	2	2	3	4	2	2	2	2	2	2	2	3	0	0	2	2	2	2	2	2	2	2	2	2	1	1	3	3	3	2	2	2	2	3	3	2	2	2	2	2	4	4	4	4	4	4	4	4	4	4	4	4	4	4	4	4	4	4	4	4	4	4	4	4	4	4	4	4	4	4	4	4	4	4	4	4	4	4	4	4	4	4	4	4	4	4	4	4	4	4	4	4	4	4	4	4	4	4	4	4	4	4	4	4	4	4	4	4	4	4	4	4	4	4	4	4	4	4	4	4	4	4	4	4	81.8603	22.5797	242.999	380.83	468.659	580.733	222.981	196.434	230.768	150.318	772.268	683.04	180.5	63.4207	2328.58	2374.38	294.492	195.172	419.87	535.872	225.207	233.429	357.149	304.001	298.669	303.321	220.88	222.406	382.755	345.722	545.019	558.237	746.187	644.745	447.302	402.616	520.116	546.156	465.584	443.647	437.774	485.285	825.384	781.252	748.638	768.793	1290.57	1200.51	828.905	650.354	790.818	726.588	780.125	715.152	682.494	665.591	232.03	246.419	376.5	368.48	686.737	634.542	539.973	723.832	687.5	684.784	496.873	470.47	364.95	305.365	848.36	858.667	843.916	937.361	1443.08	1358.43	1013.88	1007.77	1301.63	1026.73	409.352	408.799	788.112	620.064
PPP4C	Serine/threonine-protein phosphatase 4 catalytic subunit	4.8e-20	PP4C_HUMAN	P60510	protein dephosphorylation,regulation of double-strand break repair via homologous recombination,NIK/NF-kappaB signaling	nucleus,nucleoplasm,cytoplasm,microtubule organizing center,plasma membrane,protein phosphatase 4 complex	NF-kappaB-inducing kinase activity,protein serine/threonine phosphatase activity,protein binding,metal ion binding	0	0	0	0	0	0	0	0	0	0	2	2	0	0	0	0	3	1	5	2	4	6	5	2	2	2	2	3	0	0	0	3	5	3	5	4	5	5	5	5	4	4	3	2	7	6	6	5	3	3	3	4	3	3	1	1	0	0	6	6	4	5	5	9	2	1	6	6	3	2	1	3	7	5	6	3	2	4	3	4	5	4	3	3	9	9	9	9	9	9	9	9	9	9	9	9	9	9	9	9	9	9	9	9	9	9	9	9	9	9	9	9	9	9	9	9	9	9	9	9	9	9	9	9	9	9	9	9	9	9	9	9	9	9	9	9	9	9	9	9	9	9	9	9	9	9	9	9	9	9	9	9	9	9	9	9	9	9	9	9	9	9	9	9	9	9	9	9	162.671	106.696	338.285	136.355	361.328	584.332	214.648	190.907	312.417	217.416	219.741	276.33	454.914	844.475	174.322	102.537	169.521	140.275	396.337	248.67	302.961	292.945	529.157	419.536	294.782	272.548	461.742	429.109	132.121	123.075	313.17	185.327	321.052	322.12	287.563	244.379	269.111	314.615	348.566	411.476	286.466	343.37	262.456	155.876	420.052	448.681	393.484	338.578	320.466	271.079	224.408	289.882	337.059	377.705	264.285	333.03	111.582	201.71	395.76	372.115	292.291	315.043	567.263	596.833	180.434	225.294	447.66	451.686	291.6	283.339	315.704	216.274	305.336	370.447	264.03	305.297	283.036	594.053	296.286	384.039	352.248	366.745	296.851	359.639
GABARAPL2	Gamma-aminobutyric acid receptor-associated protein-like 2	2.24e-09	GBRL2_HUMAN	P60520	autophagosome assembly,mitophagy,intra-Golgi vesicle-mediated transport,autophagy,cellular response to nitrogen starvation,protein transport,macroautophagy,positive regulation of ATPase activity,negative regulation of proteasomal protein catabolic process	Golgi membrane,autophagosome membrane,intracellular,cytoplasm,autophagosome,Golgi apparatus,cytosol,cytoplasmic vesicle	SNARE binding,protein binding,microtubule binding,ubiquitin protein ligase binding,beta-tubulin binding,GABA receptor binding,ATPase binding	0	0	0	0	0	0	0	0	0	0	0	0	0	0	0	0	1	1	3	3	1	1	1	1	0	0	2	2	0	0	0	1	2	2	1	2	3	1	1	2	1	1	2	1	2	2	1	2	3	3	2	2	0	0	1	0	0	0	0	0	0	0	4	3	0	1	1	0	0	1	1	1	1	2	3	1	1	1	2	2	3	2	2	2	6	6	6	6	6	6	6	6	6	6	6	6	6	6	6	6	6	6	6	6	6	6	6	6	6	6	6	6	6	6	6	6	6	6	6	6	6	6	6	6	6	6	6	6	6	6	6	6	6	6	6	6	6	6	6	6	6	6	6	6	6	6	6	6	6	6	6	6	6	6	6	6	6	6	6	6	6	6	6	6	6	6	6	6	251.977	69.6755	323.34	256.569	188.336	233.363	124.892	126.518	69.6012	254.779	98.2737	111.469	171.158	317.223	74.7147	67.2277	149.969	142.517	446.141	342.729	210.609	178.753	312.454	239.906	77.2241	96.6772	283.151	300.504	28.4526	42.4218	102.635	84.4774	145.944	151.477	94.7507	51.644	102.111	101.523	81.559	95.9103	127.216	116.247	37.4229	46.2979	142.865	152.705	82.2698	90.574	247.725	136.426	123.568	99.3574	77.6321	104.671	159.455	151.322	109.057	52.9076	49.7849	58.1114	86.362	63.2259	253.98	394.452	71.5005	108.417	81.0739	72.0171	106.96	176.831	50.9167	99.812	97.3455	120.678	143.042	113.664	124.887	115.796	217.67	325.86	500.931	383.163	253.565	142.969
ROMO1	Reactive oxygen species modulator 1	0.0018638	ROMO1_HUMAN	P60602	replicative cell aging,positive regulation of cell proliferation,cellular response to reactive oxygen species,defense response to bacterium,positive regulation of reactive oxygen species metabolic process	mitochondrion,mitochondrial inner membrane,integral component of membrane	molecular_function	0	0	0	0	0	0	0	0	0	0	0	0	0	0	0	0	1	0	0	0	0	0	0	0	0	0	0	0	0	0	0	0	0	0	0	0	0	0	0	0	0	0	0	0	0	0	1	0	0	0	0	0	0	0	0	0	0	0	1	1	0	0	0	0	0	0	0	0	0	0	0	0	0	1	0	0	0	0	0	0	0	0	0	0	2	2	2	2	2	2	2	2	2	2	2	2	2	2	2	2	2	2	2	2	2	2	2	2	2	2	2	2	2	2	2	2	2	2	2	2	2	2	2	2	2	2	2	2	2	2	2	2	2	2	2	2	2	2	2	2	2	2	2	2	2	2	2	2	2	2	2	2	2	2	2	2	2	2	2	2	2	2	2	2	2	2	2	2	21.313	3.60137	26.206	35.895	13.2238	31.8793	33.2689	24.5135	13.8171	32.4338	49.1818	23.3506	37.6796	64.8423	2	8.96939	40.6513	14.9918	12.8203	14.7129	13.7155	9.23844	5.05895	23.3628	7.12133	29.0758	32.9041	19.7755	9.59672	20.2495	16.4091	14.0746	16.2608	27.5964	8.04503	6.65059	10.1396	4.46672	11.2288	15.533	7.2929	7.89819	15.3247	17.0154	18.431	15.5532	23.9316	21.1926	8.03625	21.7403	11.2625	5.31773	30.1771	21.6537	22.0472	13.6631	11.2125	51.257	13.8845	15.6902	9.24725	14.0743	11.333	5.87513	12.0352	8.94882	16.1902	31.4174	15.0839	11.5242	11.7483	22.5361	11.3389	21.9238	11.5652	25.9228	5.86563	23.2313	24.5576	26.2542	13.9744	22.2989	8.65386	11.4474
UBE2G2	Ubiquitin-conjugating enzyme E2 G2	0.000446106	UB2G2_HUMAN	P60604	ubiquitin-dependent protein catabolic process,protein N-linked glycosylation via asparagine,ER-associated ubiquitin-dependent protein catabolic process,cellular response to interferon-beta,cellular protein catabolic process,protein K48-linked ubiquitination,negative regulation of retrograde protein transport, ER to cytosol	endoplasmic reticulum,cytosol	ubiquitin-protein transferase activity,protein binding,ATP binding,ubiquitin protein ligase binding,identical protein binding,ubiquitin protein ligase activity,ubiquitin conjugating enzyme activity	0	0	0	0	0	0	0	0	0	0	0	0	0	0	0	0	0	1	2	3	0	0	2	2	0	0	0	0	0	0	0	0	0	1	0	0	1	3	1	2	2	1	1	0	1	3	0	1	1	0	0	2	1	0	0	0	0	0	0	1	1	0	2	0	1	0	3	3	1	1	0	0	1	3	2	0	0	1	2	1	2	2	0	0	5	5	5	5	5	5	5	5	5	5	5	5	5	5	5	5	5	5	5	5	5	5	5	5	5	5	5	5	5	5	5	5	5	5	5	5	5	5	5	5	5	5	5	5	5	5	5	5	5	5	5	5	5	5	5	5	5	5	5	5	5	5	5	5	5	5	5	5	5	5	5	5	5	5	5	5	5	5	5	5	5	5	5	5	140.414	264.035	273.683	95.8835	93.4904	95.4964	92.6631	63.2838	77.17	62.5858	46.0204	52.8214	140.686	63.3269	138.411	156.052	44.32	69.6632	198.207	218.93	71.1275	103.426	172.096	253.283	65.2813	102.403	177.449	42.692	86.5129	118.381	48.0221	44.2598	91.2109	60.8944	41.1043	30.6941	110.02	86.8539	78.243	116.334	112.21	131.602	81.3257	113.301	141.974	133.151	84.6602	53.5608	52.56	40.6027	51.8598	55.8745	62.1838	85.938	31.2394	152.64	1624.84	263.885	47.5076	42.3873	38.0214	96.1304	52.0182	72.9665	69.6456	53.6417	136.039	169.255	143.807	197.852	115.297	129.356	40.7035	174.016	110.682	111.875	61.4772	52.4106	63.4613	99.8897	185.39	193.965	56.398	109.19
MYL6	Myosin light polypeptide 6	1.63e-24	MYL6_HUMAN	P60660	muscle contraction,skeletal muscle tissue development,muscle filament sliding	cytosol,brush border,membrane,myosin complex,unconventional myosin complex,extracellular matrix,vesicle,extracellular exosome	motor activity,calcium ion binding,structural constituent of muscle,actin-dependent ATPase activity	0	0	6	6	4	4	4	1	3	3	5	5	1	0	3	2	10	9	11	9	10	9	6	5	4	5	9	9	5	5	10	11	10	10	9	10	8	10	9	8	9	8	11	11	11	11	9	10	10	10	10	10	9	8	6	5	2	1	9	9	11	9	9	10	9	7	10	8	8	8	11	9	10	12	10	10	10	9	8	7	8	9	9	9	12	12	12	12	12	12	12	12	12	12	12	12	12	12	12	12	12	12	12	12	12	12	12	12	12	12	12	12	12	12	12	12	12	12	12	12	12	12	12	12	12	12	12	12	12	12	12	12	12	12	12	12	12	12	12	12	12	12	12	12	12	12	12	12	12	12	12	12	12	12	12	12	12	12	12	12	12	12	12	12	12	12	12	12	597.029	580.643	4799.68	4273.71	2538.29	2668.23	2685.69	2372.02	1924.18	2358.33	3766.09	4149.74	1874.77	923.155	1395.97	920.145	8549.92	8761.98	5110.26	5581.4	2730.34	2644.12	4833.92	5005.88	2932.17	2846.65	12245.3	11431.6	3553	3188.96	5419.43	5034.88	5710.84	6146.49	3187.13	3245.95	5395.08	4756.97	5316.43	4905.81	5804.69	5521.77	7296.49	7273.3	6959.77	6650.26	5695.01	5619.52	4792.32	3672.34	6645.96	5904.4	4514.55	4729.44	3930.98	3730.95	624.321	512.947	4646.72	4750.49	5815.93	5615.06	3462.21	3563.71	5140.24	4806.1	7899.39	6569.61	7029.61	6794.35	5119.31	6063.67	6150.09	6586.02	6701.88	6799.46	6452.15	6455.5	5075.03	4466.89	5995.31	6024.26	7264.02	6054.07
ACTB;ACTG1	Actin, cytoplasmic 1;Actin, cytoplasmic 2	1.11e-25	ACTB_HUMAN;ACTG_HUMAN	P60709;P63261	retina homeostasis,movement of cell or subcellular component,cytoskeleton organization,substantia nigra development,cell junction assembly,Fc-gamma receptor signaling pathway involved in phagocytosis,ATP-dependent chromatin remodeling,positive regulation of gene expression, epigenetic,vascular endothelial growth factor receptor signaling pathway,ephrin receptor signaling pathway,platelet aggregation;retina homeostasis,movement of cell or subcellular component,cell junction assembly,Fc-gamma receptor signaling pathway involved in phagocytosis,sarcomere organization,vascular endothelial growth factor receptor signaling pathway,ephrin receptor signaling pathway,platelet aggregation	nuclear chromatin,extracellular space,nucleoplasm,cytoplasm,cytosol,cytoskeleton,plasma membrane,focal adhesion,membrane,intracellular ribonucleoprotein complex,cortical cytoskeleton,NuA4 histone acetyltransferase complex,cytoplasmic ribonucleoprotein granule,myelin sheath,protein complex,extracellular exosome,MLL5-L complex,blood microparticle,dense body;extracellular space,nucleus,cytosol,cytoskeleton,plasma membrane,focal adhesion,membrane,myofibril,extracellular matrix,filamentous actin,myelin sheath,extracellular exosome,blood microparticle,dense body	structural constituent of cytoskeleton,protein binding,ATP binding,kinesin binding,Tat protein binding,identical protein binding,nitric-oxide synthase binding,RNA polymerase II core promoter proximal region sequence-specific DNA binding,RNA polymerase II distal enhancer sequence-specific DNA binding,nucleosomal DNA binding;structural constituent of cytoskeleton,protein binding,ATP binding,ubiquitin protein ligase binding	15	3	32	33	33	35	26	24	29	32	39	38	15	17	24	28	54	61	57	52	56	61	57	50	47	48	56	62	32	36	53	59	56	52	62	60	55	58	58	64	60	58	52	54	61	61	58	62	67	60	54	60	53	52	45	43	23	13	57	54	55	49	61	61	50	52	56	55	49	51	52	50	63	63	54	52	68	62	50	52	57	56	52	51	13	13	13	13	13	13	13	13	13	13	13	13	13	13	13	13	13	13	13	13	13	13	13	13	13	13	13	13	13	13	13	13	13	13	13	13	13	13	13	13	13	13	13	13	13	13	13	13	13	13	13	13	13	13	13	13	13	13	13	13	13	13	13	13	13	13	13	13	13	13	13	13	13	13	13	13	13	13	13	13	13	13	13	13	40151.7	28939.7	388391	337216	396574	407781	377722	324401	374067	408546	381558	426020	200854	94723.1	572603	639193	357838	304626	83014.6	293249	179856	232834	423183	663904	543280	547719	314844	585234	380615	376046	183476	210461	185643	427528	140879	214461	278346	144048	163964	183773	226919	275719	136929	158770	100726	105803	142952	158766	212132	139489	328918	167791	383774	331432	472373	507859	373146	463598	114777	109016	103296	227129	165205	197940	249235	199878	247301	331846	556154	624604	111203	124609	88667.2	176861	65739.9	245375	336129	395120	230418	216987	200381	319378	302897	443476
EIF4A1	Eukaryotic initiation factor 4A-I	1.02e-26	IF4A1_HUMAN	P60842	nuclear-transcribed mRNA poly(A) tail shortening,translational initiation,regulation of translational initiation,regulation of gene expression,RNA secondary structure unwinding,viral process	cytoplasm,cytosol,membrane,eukaryotic translation initiation factor 4F complex,extracellular matrix,extracellular exosome,nucleus	RNA cap binding,double-stranded RNA binding,mRNA binding,translation initiation factor activity,ATP-dependent RNA helicase activity,helicase activity,protein binding,ATP binding,translation factor activity, RNA binding,poly(A) RNA binding	2	0	12	10	19	14	7	6	13	11	24	21	3	1	14	13	22	25	25	26	23	29	24	22	19	23	26	24	18	12	27	26	28	25	35	30	31	31	33	31	30	32	32	31	33	35	36	37	32	31	29	30	28	27	25	24	7	3	32	32	33	29	30	34	30	28	29	29	20	15	31	26	36	36	34	34	32	33	30	26	31	29	26	27	8	8	8	8	8	8	8	8	8	8	8	8	8	8	8	8	8	8	8	8	8	8	8	8	8	8	8	8	8	8	8	8	8	8	8	8	8	8	8	8	8	8	8	8	8	8	8	8	8	8	8	8	8	8	8	8	8	8	8	8	8	8	8	8	8	8	8	8	8	8	8	8	8	8	8	8	8	8	8	8	8	8	8	8	383.924	761.522	4109.62	3868.86	5091.64	4848.81	1652.83	1803.86	2670.25	3589.45	7695.15	8244.69	1463.21	759.927	18908.2	18620.6	4565.15	4401.14	4836.95	4779.97	3151.94	2872.45	7114.19	6460.73	6531.3	6377.38	8258.64	7688.18	8079.76	5835.87	5277.22	5180.02	7778.48	7279.52	6065.5	6073.31	6756.79	6289.17	8665.85	8604.43	7831.9	7424.48	13111.3	12983.5	10445.3	10741.6	13223	12669.2	8548.24	5998.42	9659.97	8601.72	8336.33	8781.73	11480.3	11716.7	2324.73	3121.61	8200.07	8335.63	10122	9675.75	12859.7	14136.9	6058.24	6051.63	10093.6	9217.04	2064.56	2034.13	10346.9	11833.7	12729.6	13377.8	13203.1	13421.4	15075.8	14177.9	13035.7	11438.4	8946.11	8659.33	11220.8	9842.88
RPS20	40S ribosomal protein S20	1.16e-20	RS20_HUMAN	P60866	nuclear-transcribed mRNA catabolic process, nonsense-mediated decay,rRNA processing,translation,translational initiation,SRP-dependent cotranslational protein targeting to membrane,viral transcription	nucleoplasm,cytoplasm,cytosol,membrane,cytosolic small ribosomal subunit,extracellular matrix,extracellular exosome	structural constituent of ribosome,poly(A) RNA binding	2	0	4	5	5	5	4	4	4	3	6	6	0	0	4	4	6	6	6	5	6	7	6	6	6	6	6	6	4	5	6	6	6	4	7	6	5	6	6	6	6	6	6	4	6	7	5	6	6	6	5	6	6	6	6	6	1	0	5	6	6	6	6	6	6	6	5	5	6	6	6	4	7	6	4	5	6	6	5	6	6	6	6	5	8	8	8	8	8	8	8	8	8	8	8	8	8	8	8	8	8	8	8	8	8	8	8	8	8	8	8	8	8	8	8	8	8	8	8	8	8	8	8	8	8	8	8	8	8	8	8	8	8	8	8	8	8	8	8	8	8	8	8	8	8	8	8	8	8	8	8	8	8	8	8	8	8	8	8	8	8	8	8	8	8	8	8	8	7381.14	4268.76	12853.3	10608	7375.69	6641.78	9129.4	8152.12	5573.33	6880.27	9722.74	9984.36	2341.83	1682.26	11419.1	10899.6	8734.64	8241.36	8667.19	9732.47	14097.6	12005.7	21467.4	20376.1	13684.9	12727.9	17085.2	17114.1	7940.25	7385.94	6010.92	5911.47	8837.72	10250.5	7540.34	7475.68	6333.99	6935.54	7504.43	8096.92	7047.64	8226.26	8559.94	8011.85	7167.9	7458.26	7610.24	6910.34	12135.8	9555.53	9692.7	8998.3	16378.3	17803.1	18557.9	18514.3	863.847	1270.05	6856.84	7052.89	8015.84	8871.7	13511.6	13064.7	6765.37	6257.93	9777.19	10152	11721.7	11607.3	7944.63	8987.65	7448.34	8184.54	8865.08	10115.5	11962.9	12035.2	15168.7	14280.3	9574.99	9515.22	7164.57	7622.74
PRPS1	Ribose-phosphate pyrophosphokinase 1	1.28e-07	PRPS1_HUMAN	P60891	5-phosphoribose 1-diphosphate biosynthetic process,purine nucleobase metabolic process,purine nucleotide biosynthetic process,AMP biosynthetic process,pyrimidine nucleotide biosynthetic process,nervous system development,phosphorylation,animal organ regeneration,urate biosynthetic process,hypoxanthine biosynthetic process	ribose phosphate diphosphokinase complex,cytosol	magnesium ion binding,ribose phosphate diphosphokinase activity,protein binding,ATP binding,AMP binding,kinase activity,GDP binding,carbohydrate binding,protein homodimerization activity,ADP binding	0	0	0	0	0	0	0	0	0	0	2	1	0	0	0	0	3	1	2	3	4	6	2	2	2	3	3	5	1	1	5	5	5	0	4	2	3	2	2	3	5	2	5	3	4	6	3	4	4	4	1	3	2	3	2	0	0	0	2	4	2	2	4	5	4	3	1	1	1	1	4	3	5	4	2	3	5	4	3	4	6	5	2	1	9	9	9	9	9	9	9	9	9	9	9	9	9	9	9	9	9	9	9	9	9	9	9	9	9	9	9	9	9	9	9	9	9	9	9	9	9	9	9	9	9	9	9	9	9	9	9	9	9	9	9	9	9	9	9	9	9	9	9	9	9	9	9	9	9	9	9	9	9	9	9	9	9	9	9	9	9	9	9	9	9	9	9	9	1312.67	266.954	306.354	206.497	340.757	389.463	357.054	328.205	300.082	380.621	431.743	464.591	262.662	568.867	155.558	167.54	530.811	392.445	319.589	266.757	307.738	435.696	866.042	789.842	421.612	555.419	1404.02	649.523	301.588	413.093	341.283	339.057	346.588	727.684	213.931	225.948	261.957	302.867	397.498	300.748	417.006	451.319	535.056	507.079	338.908	407.2	258.236	271.618	275.711	297.574	208.356	177.66	692.025	689.164	554.119	663.706	194.666	319.674	284.421	205.461	171.301	258.913	212.031	247.416	297.054	254.938	236.356	164.208	469.213	244.577	727.73	637.282	252.824	377.137	397.055	402.028	1860.82	1394.18	489.047	604.192	697.497	437.491	397.955	444.004
PSMA6	Proteasome subunit alpha type-6	4.05e-25	PSA6_HUMAN	P60900	MAPK cascade,protein polyubiquitination,stimulatory C-type lectin receptor signaling pathway,antigen processing and presentation of exogenous peptide antigen via MHC class I, TAP-dependent,regulation of cellular amino acid metabolic process,anaphase-promoting complex-dependent catabolic process,tumor necrosis factor-mediated signaling pathway,NIK/NF-kappaB signaling,Fc-epsilon receptor signaling pathway,proteasome-mediated ubiquitin-dependent protein catabolic process,regulation of mRNA stability,regulation of inflammatory response,T cell receptor signaling pathway,positive regulation of NF-kappaB transcription factor activity,negative regulation of ubiquitin-protein ligase activity involved in mitotic cell cycle,positive regulation of ubiquitin-protein ligase activity involved in regulation of mitotic cell cycle transition,proteolysis involved in cellular protein catabolic process,Wnt signaling pathway, planar cell polarity pathway,negative regulation of canonical Wnt signaling pathway,positive regulation of canonical Wnt signaling pathway	proteasome complex,cytoplasmic mRNA processing body,nucleus,nucleoplasm,cytoplasm,cytosol,proteasome core complex,polysome,nuclear matrix,proteasome core complex, alpha-subunit complex,myofibril,sarcomere,extracellular exosome	RNA binding,endopeptidase activity,threonine-type endopeptidase activity,protein binding,purine ribonucleoside triphosphate binding,NF-kappaB binding	0	0	6	4	8	7	3	3	7	4	10	10	1	0	4	4	10	9	13	13	14	14	14	10	9	8	13	14	3	3	14	14	14	13	15	15	16	16	15	15	13	15	14	18	16	15	15	17	18	13	13	13	14	15	13	11	1	1	14	14	14	15	15	17	14	14	17	17	12	7	15	13	17	16	16	14	13	13	13	14	14	16	12	12	9	9	9	9	9	9	9	9	9	9	9	9	9	9	9	9	9	9	9	9	9	9	9	9	9	9	9	9	9	9	9	9	9	9	9	9	9	9	9	9	9	9	9	9	9	9	9	9	9	9	9	9	9	9	9	9	9	9	9	9	9	9	9	9	9	9	9	9	9	9	9	9	9	9	9	9	9	9	9	9	9	9	9	9	300.781	1628.36	1703.55	1468.19	2050.46	2115.88	1515.6	1767.9	1508.44	1686.39	2001.42	2033.82	3381.89	2272.91	1340.81	1281.97	2024.95	1861.57	2035.71	1942.08	1985.72	1800.82	3252.92	2754.87	2074.12	1910.28	4179.23	3877.75	1602.46	2155.74	2254.11	2163.24	2705.06	2391.76	2181.67	2204.15	2820.8	2565.78	2124.67	2057.52	2522.15	2416.03	3424.32	3499.46	1945.71	1942.61	2001.29	2010.41	3366.72	2655.05	1558.55	1523.98	2610.09	2653.6	3537.32	3695.69	297.934	1609.17	1709.55	1766.54	2408.7	2035.86	4098.96	4394.97	1849.39	1866.33	2884.89	2803.49	2105.17	2113.25	2648.13	3239.41	2694.35	2968.89	1855.61	1585.88	2733.98	2365.58	2928.6	2646.23	2969.17	3005.53	1508.68	1398.43
S100A10	Protein S100-A10	1.98e-16	S10AA_HUMAN	P60903	membrane raft assembly,membrane budding,positive regulation of GTPase activity,positive regulation of binding,protein heterotetramerization,positive regulation of stress fiber assembly,positive regulation of focal adhesion assembly,establishment of protein localization to plasma membrane,positive regulation of substrate adhesion-dependent cell spreading	extrinsic component of plasma membrane,extracellular exosome,membrane raft	calcium ion binding,protein binding,protein homodimerization activity,ion channel binding,lipid binding	0	0	0	0	3	2	0	0	2	1	3	3	0	0	0	0	4	4	2	2	5	3	2	3	2	2	3	4	0	1	5	4	5	3	7	4	4	5	5	3	4	4	1	1	5	5	4	6	4	3	3	4	4	3	1	1	0	0	3	3	4	3	0	1	5	5	1	1	5	3	2	1	5	5	4	4	5	5	3	3	3	2	4	4	9	9	9	9	9	9	9	9	9	9	9	9	9	9	9	9	9	9	9	9	9	9	9	9	9	9	9	9	9	9	9	9	9	9	9	9	9	9	9	9	9	9	9	9	9	9	9	9	9	9	9	9	9	9	9	9	9	9	9	9	9	9	9	9	9	9	9	9	9	9	9	9	9	9	9	9	9	9	9	9	9	9	9	9	232.702	152.223	1416.55	945.152	1160.98	1068	566.936	761.059	1086.52	1099.54	1231.63	1020.81	1906.5	4108.97	111.249	93.1615	1339.46	1536.04	380.18	404.842	745.838	493.857	508.058	438.435	768.754	692.519	3150.04	3006.57	783.572	551.655	972.755	1085.83	1266.29	983.412	656.18	574.301	849.526	718.231	556.224	583.433	850.553	746.487	816.151	1090.46	672.782	735.498	1578.16	2007.29	564.255	490.57	887.636	836.619	601.716	545.472	560.657	411.781	147.769	127.475	258.055	264.371	612.067	397.301	63.6667	57.5565	1336.25	1181.01	197.376	262.779	3012.66	3061.19	774.216	987.821	765.441	453.839	745.736	699.558	1068.35	607.617	832.203	568.448	285.499	284.544	995.811	1165.95
CDC42	Cell division control protein 42 homolog	4.14e-26	CDC42_HUMAN	P60953	sprouting angiogenesis,cardiac conduction system development,keratinocyte development,Golgi organization,regulation of mitotic nuclear division,nuclear migration,establishment or maintenance of cell polarity,small GTPase mediated signal transduction,blood coagulation,positive regulation of gene expression,negative regulation of gene expression,protein ubiquitination,substantia nigra development,actin cytoskeleton organization,macrophage differentiation,positive regulation of cell growth,hair follicle morphogenesis,positive regulation of pseudopodium assembly,T cell costimulation,negative regulation of protein complex assembly,keratinization,regulation of protein stability,positive regulation of cytokinesis,positive regulation of peptidyl-serine phosphorylation,adherens junction organization,cellular protein localization,establishment or maintenance of apical/basal cell polarity,multicellular organism growth,dendritic cell migration,Fc-gamma receptor signaling pathway involved in phagocytosis,viral RNA genome replication,negative regulation of epidermal growth factor receptor signaling pathway,regulation of protein catabolic process,regulation of protein heterodimerization activity,positive regulation of neuron apoptotic process,positive regulation of phosphatidylinositol 3-kinase activity,positive regulation of DNA replication,regulation of protein kinase activity,positive regulation of JNK cascade,filopodium assembly,vascular endothelial growth factor receptor signaling pathway,ephrin receptor signaling pathway,neuron fate determination,actin filament bundle assembly,regulation of small GTPase mediated signal transduction,positive regulation of muscle cell differentiation,regulation of filopodium assembly,establishment of Golgi localization,positive regulation of synapse structural plasticity,regulation of attachment of spindle microtubules to kinetochore,heart contraction,canonical Wnt signaling pathway,Wnt signaling pathway, planar cell polarity pathway,positive regulation of epithelial cell proliferation involved in lung morphogenesis,submandibular salivary gland formation,epithelial-mesenchymal cell signaling,hair follicle placode formation,positive regulation of hair follicle cell proliferation,organelle transport along microtubule,actin filament branching,epithelial cell-cell adhesion,positive regulation of intracellular protein transport,positive regulation of substrate adhesion-dependent cell spreading	Golgi membrane,storage vacuole,cytoplasm,endoplasmic reticulum membrane,microtubule organizing center,cytosol,plasma membrane,cell-cell junction,focal adhesion,membrane,secretory granule,filopodium,midbody,leading edge membrane,cytoplasmic ribonucleoprotein granule,neuron projection,neuronal cell body,myelin sheath,apical part of cell,spindle midzone,extracellular exosome,mitotic spindle	GTPase activity,protein binding,GTP binding,protein kinase binding,GTP-dependent protein binding,mitogen-activated protein kinase kinase kinase binding,thioesterase binding,apolipoprotein A-I receptor binding,Rho GDP-dissociation inhibitor binding,ubiquitin protein ligase activity	0	0	3	2	6	7	3	1	5	4	7	6	0	0	5	2	11	11	11	9	12	13	11	9	6	6	10	11	5	5	11	11	12	8	12	11	11	12	11	10	12	11	9	10	12	11	10	11	12	10	10	9	9	7	4	4	1	0	10	9	11	9	9	12	11	9	11	10	10	10	10	9	12	10	11	12	12	12	10	9	12	12	8	8	11	11	11	11	11	11	11	11	11	11	11	11	11	11	11	11	11	11	11	11	11	11	11	11	11	11	11	11	11	11	11	11	11	11	11	11	11	11	11	11	11	11	11	11	11	11	11	11	11	11	11	11	11	11	11	11	11	11	11	11	11	11	11	11	11	11	11	11	11	11	11	11	11	11	11	11	11	11	11	11	11	11	11	11	394.424	203.628	1192.51	1540.6	2120.69	2372.75	1555.77	903.424	1013.56	1608.79	1798.09	1816.85	330.064	406.727	1594.7	1493.15	3123.6	3100.48	3150.7	2004.95	5102.9	4573.93	4983.35	4786.93	2557.68	2605.14	4977.87	4633.7	2958.99	2833.86	3246.19	3059.8	3974.89	2352.62	3625.04	3424.32	3897.96	3759.17	3839.53	3226.56	2730.64	2510.16	4140.09	3834.73	4289.21	4002.25	3138.83	2823.44	5377.44	4413.52	2658.27	2630.24	2686.3	2296.19	1443.09	1129.78	796.029	699.806	3632.36	3538.63	3017.19	1939.82	3426.26	3493.64	2896.08	3031.5	3360.69	3020.06	4746.85	4442.53	4817.32	4983.51	3632.61	3319.19	3518.83	2206.21	4837.7	5601.58	1866.04	1811.97	3377.3	3152.11	2424.33	1947.11
DSTN	Destrin	2.51e-20	DEST_HUMAN	P60981	actin polymerization or depolymerization,actin filament depolymerization,positive regulation of actin filament depolymerization,actin filament severing	actin cytoskeleton,cortical actin cytoskeleton,extracellular exosome	protein binding,actin filament binding	0	0	1	1	2	3	2	2	3	1	6	6	1	0	0	0	8	10	12	9	9	6	11	8	3	2	8	10	2	2	10	11	13	9	12	11	12	13	10	13	11	9	8	5	10	10	11	12	10	9	7	8	8	6	6	4	0	0	10	11	13	11	5	7	8	10	12	10	10	6	8	4	11	10	12	13	11	10	7	8	11	10	8	8	10	10	10	10	10	10	10	10	10	10	10	10	10	10	10	10	10	10	10	10	10	10	10	10	10	10	10	10	10	10	10	10	10	10	10	10	10	10	10	10	10	10	10	10	10	10	10	10	10	10	10	10	10	10	10	10	10	10	10	10	10	10	10	10	10	10	10	10	10	10	10	10	10	10	10	10	10	10	10	10	10	10	10	10	224.312	281.504	1887.81	1482.41	1570.82	1415.54	1926.12	1319.93	1639.58	2226.78	2236.4	2336.68	534.498	1279.45	187.937	200.473	4610.06	4413.28	4418.25	4242.68	1285.76	1471.22	5370.92	4662.81	1959.3	1663.54	5375.61	5253.77	1408.31	1434.16	2533.64	2465.87	4643.36	4071.65	2814.47	3032.96	5921.46	5671.29	4047.84	3889.86	2924.66	3027.03	2134.07	2089.42	1907.12	2055.61	5064.12	4672.44	1623.43	1498.05	2606.02	2650.99	1689.94	1626.08	2647.2	2523.6	208.103	164.872	3327.39	3346.39	3288.19	2883.65	760.614	843.461	3685.28	3927.9	3440.99	3451.27	4201.26	3509.79	1716.16	2011.85	2349.97	2544.31	4113.5	3758.86	2565.44	2503.26	1749.51	1729.79	2582.58	2552.41	3375.72	3017
GMFB	Glia maturation factor beta	3.64e-16	GMFB_HUMAN	P60983	protein phosphorylation,negative regulation of protein kinase activity,signal transduction,nervous system development,learning,locomotory behavior,negative regulation of Arp2/3 complex-mediated actin nucleation,positive regulation of catalytic activity	intracellular	actin binding,protein kinase inhibitor activity,signal transducer activity,enzyme activator activity,growth factor activity,Arp2/3 complex binding	0	0	1	1	0	1	0	1	0	0	1	2	0	0	0	0	1	3	5	3	4	4	4	3	1	1	4	6	1	1	2	3	6	3	5	4	4	2	4	6	5	5	5	1	6	4	4	5	4	3	3	2	5	4	2	2	0	0	4	6	4	4	5	4	5	3	6	5	5	3	3	4	4	4	4	3	5	4	4	2	6	5	3	3	7	7	7	7	7	7	7	7	7	7	7	7	7	7	7	7	7	7	7	7	7	7	7	7	7	7	7	7	7	7	7	7	7	7	7	7	7	7	7	7	7	7	7	7	7	7	7	7	7	7	7	7	7	7	7	7	7	7	7	7	7	7	7	7	7	7	7	7	7	7	7	7	7	7	7	7	7	7	7	7	7	7	7	7	370.152	113.175	627.948	445.279	323.338	275.668	774.812	658.298	461.029	454.343	739.084	658.933	976.384	475.293	218.123	181.655	448.62	505.901	733.181	661.797	527.764	538.398	955.235	833.723	1454.34	1328.31	1427.02	1785.2	345.691	325.358	544.359	546.242	694.51	672.06	558.159	598.998	567.27	704.419	916.169	1076.97	996.025	1087.16	314.572	319.969	881.544	816.112	531.837	571.545	438.6	409.125	333.391	638.152	716.27	717.858	1001.3	1206.88	138.162	203.863	1295.81	1356.63	575.136	531.561	613.104	570.551	474.078	854.277	1119.14	1255.41	1780.24	1699.1	477.133	567.708	598.514	540.342	491.404	539.72	901.231	942.013	456.392	562.546	1380.64	1333.42	706.606	992.738
RAB8A	Ras-related protein Rab-8A	4.63e-14	RAB8A_HUMAN	P61006	G2/M transition of mitotic cell cycle,vesicle docking involved in exocytosis,small GTPase mediated signal transduction,axonogenesis,protein secretion,cellular response to insulin stimulus,cilium assembly,regulation of long-term neuronal synaptic plasticity,Golgi vesicle fusion to target membrane,regulation of protein transport,membrane organization,protein localization to plasma membrane	Golgi membrane,nucleus,nucleolus,centrosome,centriole,cytosol,plasma membrane,cilium,synaptic vesicle,postsynaptic density,trans-Golgi network transport vesicle,dendrite,cytoplasmic vesicle membrane,phagocytic vesicle membrane,extracellular matrix,ciliary basal body,neuronal cell body,phagocytic vesicle,recycling endosome membrane,extracellular exosome,ciliary base	GTPase activity,protein binding,GTP binding,Rab GTPase binding,GDP binding,protein kinase binding,myosin V binding	0	0	1	1	1	2	0	0	0	1	1	1	0	0	0	0	2	3	3	1	2	0	1	1	1	1	1	1	1	1	5	4	6	3	3	2	2	3	2	4	3	1	3	3	6	4	6	4	5	5	4	3	2	3	2	1	0	1	5	4	5	3	3	2	3	5	4	4	0	1	3	4	6	6	4	4	3	3	2	1	2	2	5	2	9	9	9	9	9	9	9	9	9	9	9	9	9	9	9	9	9	9	9	9	9	9	9	9	9	9	9	9	9	9	9	9	9	9	9	9	9	9	9	9	9	9	9	9	9	9	9	9	9	9	9	9	9	9	9	9	9	9	9	9	9	9	9	9	9	9	9	9	9	9	9	9	9	9	9	9	9	9	9	9	9	9	9	9	143.163	104.699	265.193	177.462	521.201	517.155	174.497	125.96	200.777	326.132	396.073	521.969	231.248	314.965	329.213	385.433	332.874	366.297	200.484	173.369	149.873	125.998	167.523	289.219	303.141	276.839	349.901	325.279	522.075	742.499	548.922	685.865	364.333	305.398	201.381	262.287	313.81	270.981	406.479	240.306	331.494	312.853	605.729	394.512	517.109	542.404	530.003	478.42	562.341	418.813	600.375	385.998	513.228	394.453	489.574	296.599	120.13	202.339	290.074	639.574	626.44	507.143	400.878	469.238	519.906	560.817	445.291	461.63	361.772	211.218	449.124	744.333	321.004	450.417	378.264	320.651	532.728	496.721	316.171	322.975	262.657	257.456	507.027	479.614
SPCS3	Signal peptidase complex subunit 3	8.05e-15	SPCS3_HUMAN	P61009	signal peptide processing,proteolysis	endoplasmic reticulum,signal peptidase complex,endoplasmic reticulum membrane,integral component of membrane,organelle membrane	peptidase activity	0	0	0	0	1	1	1	0	0	0	1	1	0	0	0	0	1	1	2	1	0	1	1	1	1	1	1	1	1	1	1	1	3	2	1	1	2	2	1	1	2	1	2	2	2	2	2	2	1	2	1	1	2	1	1	1	0	0	2	2	1	1	1	1	1	1	1	2	1	1	1	1	3	2	2	2	0	1	2	2	2	1	1	2	3	3	3	3	3	3	3	3	3	3	3	3	3	3	3	3	3	3	3	3	3	3	3	3	3	3	3	3	3	3	3	3	3	3	3	3	3	3	3	3	3	3	3	3	3	3	3	3	3	3	3	3	3	3	3	3	3	3	3	3	3	3	3	3	3	3	3	3	3	3	3	3	3	3	3	3	3	3	3	3	3	3	3	3	223.177	58.9093	196.303	242.967	266.801	378.77	191.903	128.663	110.121	313.584	315.385	401.206	267.883	208.358	99.9418	627.452	96.2754	175.53	210.162	188.775	103.393	189.578	305.483	328.457	249.796	186.622	213.685	213.938	304.749	277.339	306.384	300.141	330.403	232.922	168.757	206	284.899	317.562	189.666	221.751	357.98	341.157	525.929	537.312	320.848	345.474	855.522	872.871	663.591	606.925	373.709	421.825	441.359	480.285	493.778	398.791	167.13	122.249	181.859	271.562	295.233	289.254	414.314	398.852	281.016	362.241	407.67	347.976	404.075	453.136	339.783	330.115	414.621	436.523	704.826	621.094	310.959	465.005	921.004	835.124	334.784	272.099	424.217	389.467
SRP54	Signal recognition particle 54 kDa protein	1.5e-21	SRP54_HUMAN	P61011	SRP-dependent cotranslational protein targeting to membrane,SRP-dependent cotranslational protein targeting to membrane, translocation,SRP-dependent cotranslational protein targeting to membrane, signal sequence recognition,response to drug,protein targeting to ER	nucleus,nucleolus,cytoplasm,signal recognition particle, endoplasmic reticulum targeting,cytosol,nuclear speck	protein binding,GTP binding,drug binding,7S RNA binding,GDP binding,endoplasmic reticulum signal peptide binding,ribonucleoprotein complex binding,poly(A) RNA binding,GTPase activity	0	0	1	0	1	1	0	0	0	0	2	1	0	0	1	1	3	3	7	7	4	7	1	1	1	1	4	3	0	2	6	7	7	6	10	11	10	9	8	9	12	12	10	9	16	15	10	11	12	9	4	7	4	7	2	1	0	0	13	14	11	7	13	12	8	8	11	10	5	3	9	6	8	10	10	10	13	12	9	6	7	8	6	3	7	7	7	7	7	7	7	7	7	7	7	7	7	7	7	7	7	7	7	7	7	7	7	7	7	7	7	7	7	7	7	7	7	7	7	7	7	7	7	7	7	7	7	7	7	7	7	7	7	7	7	7	7	7	7	7	7	7	7	7	7	7	7	7	7	7	7	7	7	7	7	7	7	7	7	7	7	7	7	7	7	7	7	7	129.479	264.305	158.58	67.4209	198.647	206.385	67.8957	82.5775	36.4329	56.4943	202.217	345.836	77.9889	345.627	84.7058	93.6257	273.162	245.857	430.808	463.536	179.802	209.586	126.511	124.879	180.17	155.255	237.419	189.58	295.44	211.783	433.595	361.642	305.147	388.01	273.09	330.922	397.595	442.954	339.047	367.261	408.284	499.505	814.87	627.923	992.619	965.75	810.086	739.664	441.689	435.886	307.003	370.017	498.706	530.044	154.673	151.921	80.5152	226.651	994.98	1017.3	391.028	342.46	654.718	736.229	484.064	497.111	596.39	572.551	266.942	368.166	797.617	841.665	341.575	443.617	620.845	619.446	236.447	339.245	374.51	428.608	344.281	429.269	259.955	192.967
RAB4B	Ras-related protein Rab-4B	0.00144405	RAB4B_HUMAN	P61018	small GTPase mediated signal transduction,protein transport,regulation of endocytosis,glucose import	plasma membrane,insulin-responsive compartment,perinuclear region of cytoplasm,recycling endosome	molecular_function,GTP binding	0	0	0	0	0	0	0	0	0	0	0	0	0	0	0	0	0	1	0	1	1	0	0	0	0	0	1	1	0	0	1	3	1	1	3	1	3	1	1	1	1	2	2	0	3	3	2	1	2	1	2	0	2	1	0	0	0	0	2	0	2	1	2	0	2	2	2	1	2	0	2	1	0	0	1	0	1	1	0	1	0	1	1	2	4	4	4	4	4	4	4	4	4	4	4	4	4	4	4	4	4	4	4	4	4	4	4	4	4	4	4	4	4	4	4	4	4	4	4	4	4	4	4	4	4	4	4	4	4	4	4	4	4	4	4	4	4	4	4	4	4	4	4	4	4	4	4	4	4	4	4	4	4	4	4	4	4	4	4	4	4	4	4	4	4	4	4	4	451.734	1046.92	175.328	156.927	232.431	122.14	1371.39	233.991	114.439	642.706	97.3992	66.6583	245.679	112.865	348.78	311.225	440.424	491.209	237.862	166.435	50.5628	51.908	138.39	100.514	585.038	279.858	113.44	70.1648	193.807	91.296	95.8919	284.434	99.2104	144.492	104.356	90.3124	156.169	266.439	46.6959	66.77	198.291	70.2394	114.406	65.518	82.1328	108.542	66.7113	52.8676	73.3474	82.7935	75.3766	44.6563	130.094	144.364	164.557	289.845	1533.78	2706.07	156.322	81.2776	298.189	157.883	61.1661	250.036	85.5242	105.656	192.174	120.118	790.944	222.873	267.036	82.483	49.6871	101.035	88.0909	28.9676	231.194	78.1384	189.057	695.49	67.3654	406.82	94.7346	208.34
RAB2A	Ras-related protein Rab-2A	3.91e-25	RAB2A_HUMAN	P61019	Golgi organization,small GTPase mediated signal transduction,protein transport,ER to Golgi vesicle-mediated transport	Golgi membrane,nucleus,lysosomal membrane,endoplasmic reticulum membrane,endoplasmic reticulum-Golgi intermediate compartment membrane,melanosome,extracellular exosome	GTPase activity,protein binding,GTP binding,GDP binding	1	1	4	4	10	11	2	1	7	6	10	10	2	1	8	7	10	10	14	13	13	13	9	9	7	6	11	11	2	2	14	16	12	11	15	15	15	14	12	16	12	14	7	10	16	15	14	16	15	16	15	16	17	17	8	9	2	1	17	18	15	13	17	18	17	16	17	12	8	9	10	10	19	19	17	17	17	18	13	14	15	12	15	14	11	11	11	11	11	11	11	11	11	11	11	11	11	11	11	11	11	11	11	11	11	11	11	11	11	11	11	11	11	11	11	11	11	11	11	11	11	11	11	11	11	11	11	11	11	11	11	11	11	11	11	11	11	11	11	11	11	11	11	11	11	11	11	11	11	11	11	11	11	11	11	11	11	11	11	11	11	11	11	11	11	11	11	11	205.826	320.036	1344.54	1421.73	6804.28	6549.26	1339.87	1084.97	1613.78	2262.71	3330.26	3346.1	2239.22	1223.32	5986.56	6504.33	1334.55	1241.13	2047.74	1873.4	1964.87	1785.36	2204.65	1925.72	1237.14	1293.6	1953.15	1927.27	817.422	804.784	3082.36	3072.54	2519.31	2153.67	1623.8	1450.08	1972.46	2117.56	1899.06	1756.82	1351.65	1263.33	1114.7	821.344	1706.89	1692.49	2386.55	2093.9	2240.98	1535.29	2247.6	2387.84	6466.23	6560.07	3477.09	3357.42	507.826	313.856	4672.56	4859.65	2562.43	2186.11	2653.86	2482.46	3527.12	3527.66	2497.04	2108.4	808.155	878.923	1921.52	1876.32	4220.34	4423.97	6680.76	6416.04	3969.3	3647.69	1590.8	1655.61	2189.91	2115.63	2298.12	2159.11
RAB5B	Ras-related protein Rab-5B	5.42e-12	RAB5B_HUMAN	P61020	endosome organization,small GTPase mediated signal transduction,protein transport,antigen processing and presentation,regulation of endocytosis,plasma membrane to endosome transport	intracellular,endosome,early endosome,plasma membrane,membrane,endocytic vesicle,early endosome membrane,melanosome,extracellular exosome	GTPase activity,protein binding,GTP binding,GDP binding,GTP-dependent protein binding	0	0	0	0	1	1	0	0	0	0	3	2	0	0	0	0	3	2	4	2	1	0	0	0	0	0	1	0	0	0	4	6	5	4	7	5	5	5	5	4	4	2	4	3	5	5	6	5	7	5	2	5	5	3	2	0	0	0	4	6	6	2	7	6	4	5	5	5	3	0	2	1	2	4	6	3	6	5	2	3	3	3	4	3	7	7	7	7	7	7	7	7	7	7	7	7	7	7	7	7	7	7	7	7	7	7	7	7	7	7	7	7	7	7	7	7	7	7	7	7	7	7	7	7	7	7	7	7	7	7	7	7	7	7	7	7	7	7	7	7	7	7	7	7	7	7	7	7	7	7	7	7	7	7	7	7	7	7	7	7	7	7	7	7	7	7	7	7	102.448	115.013	247.62	144.475	427.077	405.384	150.008	58.3631	129.09	135.13	451.06	323.186	144.881	63.0356	48.9167	66.2412	160.418	249.565	84.1213	70.0429	62.0725	39.0457	218.076	123.979	105.291	106.311	68.5549	100.473	79.8416	108.185	384.016	331.459	283.922	215.253	381.842	108.955	258.033	370.685	266.663	295.349	217.731	208.171	352.617	358.247	233.202	251.452	340.824	259.869	140.806	141.434	103.069	219.387	357.896	289.03	135.736	269.604	55.2761	30.2058	183.643	229.741	382.53	391.836	542.209	475.961	370.924	515.758	612.561	583.563	106.858	163.27	249.877	293.775	116.178	150.552	332.397	148.274	317.452	319.359	195.028	328.012	119.59	166.121	278.07	290.429
CKS1B	Cyclin-dependent kinases regulatory subunit 1	0.00512287	CKS1_HUMAN	P61024	cell cycle,regulation of mitotic cell cycle,positive regulation of cyclin-dependent protein serine/threonine kinase activity,positive regulation of transcription, DNA-templated,cell division	cyclin-dependent protein kinase holoenzyme complex,nucleoplasm,SCF ubiquitin ligase complex	protein binding,protein kinase binding,histone binding,ubiquitin binding,cyclin-dependent protein serine/threonine kinase activator activity	0	0	0	0	0	0	0	0	0	0	0	0	0	0	0	0	0	0	0	0	1	0	0	0	0	0	0	0	0	0	0	0	0	0	1	0	0	0	0	1	0	0	0	0	0	0	0	0	0	0	0	0	0	0	0	0	0	0	0	0	0	0	1	1	0	0	0	0	0	0	0	0	0	0	2	1	0	0	0	0	0	0	1	0	4	4	4	4	4	4	4	4	4	4	4	4	4	4	4	4	4	4	4	4	4	4	4	4	4	4	4	4	4	4	4	4	4	4	4	4	4	4	4	4	4	4	4	4	4	4	4	4	4	4	4	4	4	4	4	4	4	4	4	4	4	4	4	4	4	4	4	4	4	4	4	4	4	4	4	4	4	4	4	4	4	4	4	4	138.838	88.7842	115.298	79.9261	27.1231	93.2831	128.874	39.37	79.0444	58.9247	32.1294	460.447	89.7287	69.8037	47.5633	26.1669	41.1727	59.8849	11.7266	51.5672	36.9236	50.469	40.5458	84.0536	29.2293	27.6161	53.2923	41.7348	58.4687	45.8415	20.6188	13.3807	30.3172	149.513	16.0905	33.0764	21.7051	22.1859	62.3531	26.7795	26.3947	24.4517	31.4294	20.7453	59.5663	22.2086	21.5617	12.4038	12.9941	40.9939	17.1396	14.3864	88.3351	99.6105	142.606	37.7767	112.323	28.7043	33.393	18.1093	94.7227	32.7621	229.575	168.745	45.6487	76.3678	65.0552	18.8353	43.7437	93.6169	29.2069	19.5109	19.8989	31.1331	28.644	73.7499	29.2612	491.818	263.727	41.4874	38.4302	24.8082	22.194	26.9411
RAB10	Ras-related protein Rab-10	5.08e-22	RAB10_HUMAN	P61026	Golgi to plasma membrane transport,small GTPase mediated signal transduction,axonogenesis,vesicle-mediated transport,endosomal transport,antigen processing and presentation,polarized epithelial cell differentiation,cellular response to insulin stimulus,Golgi to plasma membrane protein transport,establishment of neuroblast polarity,membrane organization,basolateral protein localization,endoplasmic reticulum tubular network organization,protein localization to plasma membrane,establishment of protein localization to membrane,establishment of protein localization to endoplasmic reticulum membrane,cell-cell adhesion	Golgi membrane,endosome,endoplasmic reticulum membrane,Golgi apparatus,trans-Golgi network,cell-cell junction,cell-cell adherens junction,focal adhesion,cilium,cytoplasmic vesicle membrane,phagocytic vesicle membrane,insulin-responsive compartment,recycling endosome,recycling endosome membrane,extracellular exosome,endoplasmic reticulum tubular network,exocyst,plasma membrane	GTPase activity,GTP binding,GDP binding,myosin V binding,cadherin binding involved in cell-cell adhesion	0	0	1	1	4	4	0	1	1	1	4	6	1	0	3	1	3	2	4	2	3	2	1	2	1	1	3	2	3	1	6	5	6	3	7	6	6	5	5	6	7	7	7	5	8	7	7	7	6	4	6	6	6	5	5	5	1	1	4	6	8	6	6	3	5	5	6	4	2	2	5	5	9	7	8	6	6	6	7	5	6	7	7	5	9	9	9	9	9	9	9	9	9	9	9	9	9	9	9	9	9	9	9	9	9	9	9	9	9	9	9	9	9	9	9	9	9	9	9	9	9	9	9	9	9	9	9	9	9	9	9	9	9	9	9	9	9	9	9	9	9	9	9	9	9	9	9	9	9	9	9	9	9	9	9	9	9	9	9	9	9	9	9	9	9	9	9	9	111.964	485.427	665.945	805.726	2041.91	1997.96	912.961	453.557	728.212	994.578	1694.34	1645.99	1118.3	1201.84	3099.15	2830.57	999.794	732.395	814.432	767.784	457.42	389.595	415.341	477.346	633.324	605.496	771.679	797.48	984.256	817.82	1933.32	1983.21	1117.13	1088.37	1015.45	1080.29	1222.33	1172.56	1636.81	1335.69	1629.98	1495.25	2552.05	2557.16	2119.12	2171.69	3063.94	3046.64	1724.42	1522.6	1640.57	1733.52	2281.32	2074.58	1511.11	1385.24	1280.63	4449.1	1044.37	1130.23	2065.64	1933.25	959.694	1025.21	1847.64	1920.99	1397.31	1015.67	583.325	399.608	1654.83	1516.21	2182.64	2292.4	2435.25	2279.68	2065.58	1821.74	1503.26	1457.94	1469.13	1400.69	2128.51	1767.9
UBE2D3;UBE2D2	Ubiquitin-conjugating enzyme E2 D3;Ubiquitin-conjugating enzyme E2 D2	4.45e-25	UB2D3_HUMAN;UB2D2_HUMAN	P61077;P62837	negative regulation of transcription from RNA polymerase II promoter,protein polyubiquitination,DNA repair,cellular protein modification process,ubiquitin-dependent protein catabolic process,protein monoubiquitination,apoptotic process,protein ubiquitination,BMP signaling pathway,TRIF-dependent toll-like receptor signaling pathway,proteasome-mediated ubiquitin-dependent protein catabolic process,protein autoubiquitination,regulation of transcription from RNA polymerase II promoter in response to hypoxia,protein K48-linked ubiquitination,protein K11-linked ubiquitination,positive regulation of protein targeting to mitochondrion;protein polyubiquitination,stimulatory C-type lectin receptor signaling pathway,cellular protein modification process,ubiquitin-dependent protein catabolic process,protein ubiquitination,TRIF-dependent toll-like receptor signaling pathway,Fc-epsilon receptor signaling pathway,T cell receptor signaling pathway,protein autoubiquitination,regulation of transcription from RNA polymerase II promoter in response to hypoxia,protein K48-linked ubiquitination	nucleoplasm,cytosol,plasma membrane,endosome membrane,extracellular exosome;ubiquitin ligase complex,nucleoplasm,cytosol,protein complex,extracellular exosome	ubiquitin-protein transferase activity,protein binding,ATP binding,ubiquitin conjugating enzyme activity;ubiquitin-protein transferase activity,protein binding,ATP binding,ubiquitin conjugating enzyme activity	0	0	1	1	1	1	1	1	1	1	1	1	0	0	1	1	2	1	3	2	2	2	2	2	1	1	2	1	1	1	2	2	2	3	2	2	2	2	2	2	2	2	2	2	3	2	2	2	3	3	1	2	2	1	1	1	1	0	2	2	2	2	3	3	2	1	2	2	1	2	2	2	3	3	2	2	2	2	2	2	2	3	2	1	3	3	3	3	3	3	3	3	3	3	3	3	3	3	3	3	3	3	3	3	3	3	3	3	3	3	3	3	3	3	3	3	3	3	3	3	3	3	3	3	3	3	3	3	3	3	3	3	3	3	3	3	3	3	3	3	3	3	3	3	3	3	3	3	3	3	3	3	3	3	3	3	3	3	3	3	3	3	3	3	3	3	3	3	20.2595	14.8124	697.436	772.673	402.325	416.332	609.194	456.392	341.672	433.336	469.549	536.888	136.161	134.351	15.2816	10.8551	759.501	769.793	1207.16	1200.37	1035.9	827.103	1570.05	1197.17	1053.48	899.172	2042.25	1847.99	1222.63	1206.16	576.576	610.548	1350.11	1116.77	742.778	654.126	787.948	707.511	694.93	670.802	950.325	924.81	867.557	868.022	966.359	968.404	938.511	908.476	1511.52	1068.82	620.053	528.161	874.108	846.361	1070.01	840.541	21.9126	28.4385	887.036	808.901	858.057	753.537	1775.29	1551.97	458.713	408.88	1483.23	1360.72	1561.79	1707.01	1044.97	1300.41	970.321	879.761	708.157	526.484	817.263	733.492	1057.36	925.505	2074	2245.97	614.796	543.544
UBE2M	NEDD8-conjugating enzyme Ubc12	1.61e-21	UBC12_HUMAN	P61081	cellular protein modification process,transforming growth factor beta receptor signaling pathway,protein ubiquitination,NIK/NF-kappaB signaling,positive regulation of neuron apoptotic process,protein neddylation	cytoplasm,cytosol,extracellular exosome	ubiquitin-protein transferase activity,protein binding,ATP binding,ribosomal S6-glutamic acid ligase activity,NEDD8 transferase activity,ubiquitin protein ligase binding,ubiquitin protein ligase activity	0	0	1	0	0	1	0	0	0	0	2	3	0	0	1	1	5	4	6	7	7	7	6	5	5	5	5	5	4	4	5	5	6	6	6	6	6	5	7	6	7	6	6	5	7	7	6	7	5	6	5	6	3	5	3	3	0	0	6	6	6	5	7	8	5	6	6	6	5	5	5	5	6	6	6	4	5	5	6	6	4	7	7	6	8	8	8	8	8	8	8	8	8	8	8	8	8	8	8	8	8	8	8	8	8	8	8	8	8	8	8	8	8	8	8	8	8	8	8	8	8	8	8	8	8	8	8	8	8	8	8	8	8	8	8	8	8	8	8	8	8	8	8	8	8	8	8	8	8	8	8	8	8	8	8	8	8	8	8	8	8	8	8	8	8	8	8	8	281.69	336.998	527.929	855.154	339.028	498.171	495.833	496.123	614.874	641.199	786.815	742.707	702.254	1831.32	2480.31	1223.23	755.677	539.691	799.94	643.805	3345.1	3159.13	1660.65	1439.04	1212.87	1078.04	1631.56	1539.85	851.287	933.366	751.405	799.269	1249.4	1126.37	1155.1	936.468	723.04	671.169	1835.12	1779.66	1284.56	1331.68	956.393	905.487	1476.47	1482.6	1074.7	978.699	1023.83	719.277	980.695	999.021	602.084	743.294	478.121	572.076	226.83	1811.83	938.08	966.847	969.074	692.518	2757.34	2835	682.841	736.635	1568.65	1537.96	1687.73	1529.38	1062.68	1115.28	622.767	610.984	674.009	602.652	968.185	764.59	1500.7	1461.76	1439.56	1464.4	1627.78	1399.38
UBE2K	Ubiquitin-conjugating enzyme E2 K	2.11e-21	UBE2K_HUMAN	P61086	ubiquitin-dependent protein catabolic process,positive regulation of peptidyl-threonine phosphorylation,free ubiquitin chain polymerization,regulation of proteasomal ubiquitin-dependent protein catabolic process,cellular response to interferon-beta,proteasome-mediated ubiquitin-dependent protein catabolic process,positive regulation of type I interferon-mediated signaling pathway,intrinsic apoptotic signaling pathway in response to endoplasmic reticulum stress,protein K48-linked ubiquitination	nucleus,cytoplasm,filopodium tip,extracellular exosome	ubiquitin-protein transferase activity,protein binding,ATP binding,ubiquitin protein ligase binding,ubiquitin-ubiquitin ligase activity	0	0	0	0	0	0	0	0	1	0	3	3	0	0	1	0	4	6	10	9	7	8	8	4	5	5	10	9	1	0	7	4	9	7	10	8	11	11	7	9	11	7	9	7	10	12	9	11	9	11	6	9	9	7	3	3	0	0	9	9	11	9	9	9	6	5	11	13	9	6	9	6	8	5	7	5	9	10	10	6	10	9	3	5	9	9	9	9	9	9	9	9	9	9	9	9	9	9	9	9	9	9	9	9	9	9	9	9	9	9	9	9	9	9	9	9	9	9	9	9	9	9	9	9	9	9	9	9	9	9	9	9	9	9	9	9	9	9	9	9	9	9	9	9	9	9	9	9	9	9	9	9	9	9	9	9	9	9	9	9	9	9	9	9	9	9	9	9	198.646	93.6331	477.289	678.898	249.398	384.232	364.921	352.551	227.489	294.78	469.657	545.906	130.829	81.3587	423.594	625.071	701.36	624.12	1069.1	1020.01	962.973	928.702	863.44	919.201	1068.56	1036.77	2001.86	1861.76	684.123	575.353	524.158	448.257	1108.06	1073.01	703.245	627.663	651.226	668.063	590.572	603.222	807.287	823.306	715.639	771.073	1061.59	1091.18	972.522	804.4	889.492	673.203	413.47	401.114	826.857	1068.65	826.353	734.105	171.925	127.145	617.09	599.418	924.578	805.319	880.527	1041.16	304.748	322.32	1354.19	1340.27	1892.12	1731.65	1091.27	1081.68	395.746	363.024	489.151	465.206	712.967	623.087	743.174	756.654	1080.93	1055.93	456.669	379.296
UBE2N	Ubiquitin-conjugating enzyme E2 N	1.17e-26	UBE2N_HUMAN	P61088	double-strand break repair via homologous recombination,DNA double-strand break processing,stimulatory C-type lectin receptor signaling pathway,regulation of DNA repair,postreplication repair,double-strand break repair via nonhomologous end joining,cellular protein modification process,proteolysis,ubiquitin-dependent protein catabolic process,protein ubiquitination,histone ubiquitination,positive regulation of histone modification,regulation of histone ubiquitination,Fc-epsilon receptor signaling pathway,positive regulation of I-kappaB kinase/NF-kappaB signaling,positive regulation of DNA repair,T cell receptor signaling pathway,positive regulation of NF-kappaB transcription factor activity,positive regulation of ubiquitin-protein transferase activity,nucleotide-binding oligomerization domain containing signaling pathway,protein K63-linked ubiquitination,global genome nucleotide-excision repair	ubiquitin ligase complex,nucleus,nucleoplasm,nucleolus,cytoplasm,cytosol,UBC13-MMS2 complex,UBC13-UEV1A complex,protein complex,extracellular exosome	ubiquitin-protein transferase activity,protein binding,ATP binding,ubiquitin protein ligase binding,ubiquitin binding,poly(A) RNA binding,ubiquitin protein ligase activity,ubiquitin conjugating enzyme activity	0	0	5	4	5	6	3	2	4	4	6	6	0	0	5	5	8	9	11	10	7	9	12	9	9	6	7	10	4	4	9	9	11	9	10	9	11	10	10	11	10	9	10	10	11	12	10	11	9	10	8	9	8	9	8	6	2	1	10	11	10	9	11	10	9	9	11	12	10	13	8	8	11	11	10	9	11	10	11	9	11	11	9	8	10	10	10	10	10	10	10	10	10	10	10	10	10	10	10	10	10	10	10	10	10	10	10	10	10	10	10	10	10	10	10	10	10	10	10	10	10	10	10	10	10	10	10	10	10	10	10	10	10	10	10	10	10	10	10	10	10	10	10	10	10	10	10	10	10	10	10	10	10	10	10	10	10	10	10	10	10	10	10	10	10	10	10	10	823.334	358.125	3936.21	4383.81	2395.39	2343.98	2645.96	2628.37	1902.98	2644.68	3308.37	3456.99	958.018	1011.13	15868	16668.8	4218.78	4340.7	5639.7	5528.61	2738.01	2569.57	13330.7	12990	7900.93	7666.13	11879.2	11593.1	4903.05	4866.41	2833.71	2888.36	5899.45	5375.5	3718.38	3443.65	6531.75	6128.91	4922.75	5009.96	3935.48	3851.08	7173.66	7072.87	5002.07	4895.55	4800.2	4459.03	6286.55	4137.12	2811.11	2877.53	5143.27	5215.35	4896.55	4828.43	3497.13	2032.96	3865.39	3829.22	3660.74	3464.94	6768.96	7089.45	2687.61	2919.89	9135.87	8465.24	9826.18	10852.6	4863.96	4707.37	3361.42	3281.8	4586.84	4357.86	5696.4	5743.48	8114.17	7153.02	10609.5	9920.07	3262.41	3102.76
RAB14	Ras-related protein Rab-14	1.22e-24	RAB14_HUMAN	P61106	Golgi to endosome transport,small GTPase mediated signal transduction,fibroblast growth factor receptor signaling pathway,embryo development,protein transport,vesicle-mediated transport,endocytic recycling,regulation of protein localization,defense response to bacterium,intracellular transport,membrane organization,phagolysosome assembly involved in apoptotic cell clearance	Golgi membrane,intracellular,lysosome,lysosomal membrane,early endosome,late endosome,rough endoplasmic reticulum,Golgi apparatus,Golgi stack,trans-Golgi network,cytosol,plasma membrane,trans-Golgi network transport vesicle,cytoplasmic vesicle membrane,early endosome membrane,nuclear outer membrane-endoplasmic reticulum membrane network,intracellular membrane-bounded organelle,phagocytic vesicle,perinuclear region of cytoplasm,recycling endosome,extracellular exosome	GTPase activity,protein binding,GTP binding,GDP binding,myosin V binding	0	0	0	0	9	10	1	0	4	1	9	5	0	0	2	1	6	9	8	6	12	10	8	4	5	6	9	8	2	1	14	16	14	11	13	11	12	14	11	12	13	14	10	9	12	12	12	12	14	13	11	11	14	13	9	6	0	0	12	14	16	14	12	12	12	13	15	13	9	3	12	10	12	11	12	11	14	15	8	10	13	14	12	14	13	13	13	13	13	13	13	13	13	13	13	13	13	13	13	13	13	13	13	13	13	13	13	13	13	13	13	13	13	13	13	13	13	13	13	13	13	13	13	13	13	13	13	13	13	13	13	13	13	13	13	13	13	13	13	13	13	13	13	13	13	13	13	13	13	13	13	13	13	13	13	13	13	13	13	13	13	13	13	13	13	13	13	13	2055.12	2864.95	787.908	954.784	2327.15	2647.86	1634.73	1302.16	991.707	1358.32	1692.76	1620.85	1405.05	814.016	2345.66	3115.35	1047.57	1169.38	769.945	724.402	725.587	668.061	911.921	793.707	766.225	651.004	1351.17	1323.41	791.496	679.613	2529.05	2604.92	2325.08	1831.59	1419.4	1196.82	1530.81	1609.78	1317.09	1232.97	1548.28	1494.12	1351.05	1418.76	1431.48	1283.76	1419.85	1235.9	1669.68	1090.53	1426.91	1554.54	3085.41	2998.92	1836.92	1736.54	777.511	1013.52	1878.69	1932.71	2473.6	1986.1	1063.27	1163.34	2444.76	2325.94	2266.41	2063.48	980.071	924.12	1671.84	1783.97	1305.2	1305.71	1288.46	1030.52	2244.71	2233.73	958.612	1089.87	2375.79	2323.82	1774.53	1713.52
ACTR3	Actin-related protein 3	1.39e-26	ARP3_HUMAN	P61158	movement of cell or subcellular component,establishment or maintenance of cell polarity,asymmetric cell division,meiotic chromosome movement towards spindle pole,meiotic cytokinesis,Arp2/3 complex-mediated actin nucleation,Fc-gamma receptor signaling pathway involved in phagocytosis,ephrin receptor signaling pathway,spindle localization,cilium morphogenesis	cytosol,Arp2/3 protein complex,brush border,cell-cell junction,focal adhesion,actin cytoskeleton,membrane,lamellipodium,extracellular exosome	structural constituent of cytoskeleton,ATP binding,actin filament binding	0	0	9	7	12	13	3	3	8	9	17	13	1	0	7	2	21	25	28	26	24	21	21	21	17	20	27	26	12	11	22	23	23	22	26	26	26	24	25	27	24	22	26	22	28	27	26	30	33	26	22	23	21	22	19	19	5	5	24	26	26	24	23	25	20	20	22	21	19	18	23	20	27	23	25	21	28	24	24	21	22	22	21	19	9	9	9	9	9	9	9	9	9	9	9	9	9	9	9	9	9	9	9	9	9	9	9	9	9	9	9	9	9	9	9	9	9	9	9	9	9	9	9	9	9	9	9	9	9	9	9	9	9	9	9	9	9	9	9	9	9	9	9	9	9	9	9	9	9	9	9	9	9	9	9	9	9	9	9	9	9	9	9	9	9	9	9	9	127.775	362.341	2643.02	1621.92	3081.33	2955.3	1775.26	1255.84	2371.13	2846.95	4551.93	4251.47	1096.11	708.569	2308.53	2478.26	10118.8	9740.35	8518.6	9071.8	5611.25	5403.15	9626.3	7610.16	7315.09	6944.36	19509.3	19381.4	3700.86	3510.23	5098.1	5010.15	6950.87	6737.79	7407.32	7239.05	9796.26	8924.48	9462.02	9039.68	8402.79	8549.38	10027.6	9913.94	8577.8	9264.92	6967.63	6568.86	12175.7	10533.6	7952.39	7056.09	5248.42	5785.22	6940.69	6957.89	1090.97	972.1	5047.67	5181.97	5744.72	5579.74	5715.96	5728.46	5929.9	5559.51	6916.27	6519.95	8140	7510.58	5317.95	5947.87	6490.98	7138.51	4972.19	5009.37	9488.05	8740.6	9043.73	7595.46	8083.09	7925.3	7098.53	6416.05
ACTR2	Actin-related protein 2	1.98e-23	ARP2_HUMAN	P61160	movement of cell or subcellular component,establishment or maintenance of cell polarity,asymmetric cell division,meiotic chromosome movement towards spindle pole,cytosolic transport,meiotic cytokinesis,Arp2/3 complex-mediated actin nucleation,Fc-gamma receptor signaling pathway involved in phagocytosis,cilium assembly,ephrin receptor signaling pathway,spindle localization	cytoplasm,cytosol,Arp2/3 protein complex,focal adhesion,actin cytoskeleton,membrane,actin cap,cell projection,extracellular exosome	structural constituent of cytoskeleton,ATP binding,actin filament binding	0	0	4	2	5	6	2	0	5	3	10	9	0	0	5	3	17	16	16	15	14	11	14	8	7	8	17	16	4	3	15	15	16	15	13	18	17	21	16	20	16	17	16	15	19	21	17	20	19	17	17	18	15	17	11	12	2	0	16	16	19	15	14	16	16	15	15	17	9	8	12	12	19	21	18	14	16	12	13	15	17	14	15	18	12	12	12	12	12	12	12	12	12	12	12	12	12	12	12	12	12	12	12	12	12	12	12	12	12	12	12	12	12	12	12	12	12	12	12	12	12	12	12	12	12	12	12	12	12	12	12	12	12	12	12	12	12	12	12	12	12	12	12	12	12	12	12	12	12	12	12	12	12	12	12	12	12	12	12	12	12	12	12	12	12	12	12	12	508.222	326.211	1253.09	900.542	3230.51	1627.42	444.303	477.645	634.652	1072.23	2703.4	3162.67	384.194	513.762	225.136	356.139	3143.71	3321.99	2699.54	2693.09	1968.4	1469.68	2047.66	3392.67	2756.7	3078.26	8143.55	7994.87	2441.02	3018.25	2114.06	2059.67	2637.26	2489.72	2993.19	2766.45	3419.33	2375.88	3614.99	3645.42	3545.23	3299.61	3876.12	3559.7	3577.8	3526.86	3167.36	3020.54	4996.93	4352.11	3492.99	2867.94	2584.08	2830.26	3905.63	4050.91	243.609	416.641	2007.8	2048.58	2867.11	2874.69	2218.24	2424.94	2900.72	2448.66	2530.87	2306.85	1763.89	1945.98	2546.68	2798.53	2797.13	2747.08	2109.38	1951.56	4595.68	4377.18	3944.49	3012	3025.53	3028.94	3528.67	2999.57
ACTR1A	Alpha-centractin	9.9e-27	ACTZ_HUMAN	P61163	G2/M transition of mitotic cell cycle,vesicle-mediated transport,antigen processing and presentation of exogenous peptide antigen via MHC class II	cytoplasm,centrosome,cytosol,dynactin complex,microtubule associated complex,microtubule cytoskeleton,myelin sheath,extracellular exosome,microtubule end	ATP binding	0	0	0	0	2	4	0	0	1	1	3	2	0	0	1	1	7	6	6	5	6	4	5	2	2	2	4	5	0	1	7	9	9	6	11	9	10	10	8	10	10	7	5	6	11	10	7	10	8	8	8	7	5	4	2	2	1	0	10	7	9	7	6	10	6	6	7	7	4	1	6	6	8	9	7	6	8	8	8	5	7	6	6	7	9	9	9	9	9	9	9	9	9	9	9	9	9	9	9	9	9	9	9	9	9	9	9	9	9	9	9	9	9	9	9	9	9	9	9	9	9	9	9	9	9	9	9	9	9	9	9	9	9	9	9	9	9	9	9	9	9	9	9	9	9	9	9	9	9	9	9	9	9	9	9	9	9	9	9	9	9	9	9	9	9	9	9	9	119.291	107.924	321.497	471.215	779.071	814.014	251.101	219.046	343.339	506.645	656.818	657.334	299.58	128.376	506.978	219.812	710.912	667.429	364.721	297.238	273.156	249.215	484.293	469.331	555.321	427.246	665.815	617.001	4471.03	2129.58	782.504	755.416	566.691	522.896	805.255	776.728	820.922	833.581	1069.28	1001.78	508.241	530.027	350.403	434.198	698.714	681.066	621.759	501.698	716.947	561.581	505.368	569.775	422.578	394.415	608.82	592.771	545.869	103.758	614.369	585.302	555.603	425.797	740.597	729.112	629.536	686.868	568.923	571.289	344.946	306.672	255.555	288.64	485.675	466.859	534.464	536.926	970.599	989.881	529.182	527.676	423.744	312.67	754.322	680.979
COPS2	COP9 signalosome complex subunit 2	2.95e-17	CSN2_HUMAN	P61201	negative regulation of transcription from RNA polymerase II promoter,nucleotide-excision repair, DNA damage recognition,transcription-coupled nucleotide-excision repair,transcription from RNA polymerase II promoter,signal transduction,cell proliferation,cullin deneddylation,neurogenesis,neuron differentiation,skeletal muscle cell differentiation,negative regulation of transcription, DNA-templated,negative regulation of nucleic acid-templated transcription	nucleoplasm,cytoplasm,COP9 signalosome	transcription corepressor activity,signal transducer activity,protein binding	0	0	1	0	1	0	0	0	0	0	4	2	0	0	0	0	8	7	11	10	8	11	5	5	3	4	5	8	0	0	12	11	10	8	9	16	11	11	9	7	10	13	8	5	16	15	10	7	11	11	7	10	5	3	5	2	0	0	8	9	13	10	13	12	8	10	12	12	7	5	5	5	12	9	12	10	10	8	6	7	9	11	9	6	10	10	10	10	10	10	10	10	10	10	10	10	10	10	10	10	10	10	10	10	10	10	10	10	10	10	10	10	10	10	10	10	10	10	10	10	10	10	10	10	10	10	10	10	10	10	10	10	10	10	10	10	10	10	10	10	10	10	10	10	10	10	10	10	10	10	10	10	10	10	10	10	10	10	10	10	10	10	10	10	10	10	10	10	568.167	272.557	1021.59	717.017	267.271	361.857	297.624	433.098	673.897	280.35	818.162	806.296	767.276	221.957	376.483	328.334	660.419	654.587	861.74	794.891	644.709	638.409	678.142	772.217	626.558	751.678	611.198	750.767	225.827	337.233	596.693	633.86	496.737	647.787	778.696	805.782	810.847	687.65	660.5	734.355	1032.37	1048.19	597.347	566.641	1065.36	1087.99	778.32	633.146	651.04	737.563	471.53	524.066	576.495	413.611	514.431	500.892	168.436	182.577	737.608	786.024	939.586	768.132	782.462	831.843	699.021	807.768	907.63	940.619	449.318	930.099	546.613	454.526	486.76	492.723	668.587	664.639	559.104	365.805	684.868	586.156	1038.4	1033.68	715.229	631.785
ARF3;ARF1	ADP-ribosylation factor 3;ADP-ribosylation factor 1	2.1e-24	ARF3_HUMAN;ARF1_HUMAN	P61204;P84077	phosphatidylinositol biosynthetic process,retrograde vesicle-mediated transport, Golgi to ER,small GTPase mediated signal transduction,protein transport;regulation of receptor internalization,phosphatidylinositol biosynthetic process,cellular copper ion homeostasis,post-Golgi vesicle-mediated transport,actin filament organization,small GTPase mediated signal transduction,protein transport,antigen processing and presentation of exogenous peptide antigen via MHC class II,regulation of Arp2/3 complex-mediated actin nucleation,very-low-density lipoprotein particle assembly,positive regulation of catalytic activity,positive regulation of endocytosis,positive regulation of calcium ion-dependent exocytosis,regulation of defense response to virus by virus,positive regulation of protein secretion,Golgi to transport vesicle transport,long term synaptic depression,positive regulation of dendritic spine development,synaptic vesicle budding,dendritic spine organization,lysosomal membrane organization,positive regulation of sodium ion transmembrane transport,positive regulation of late endosome to lysosome transport,positive regulation of ER to Golgi vesicle-mediated transport,regulation of phospholipid metabolic process	Golgi membrane,perinuclear region of cytoplasm,extracellular exosome;Golgi membrane,late endosome,peroxisomal membrane,trans-Golgi network,cytosol,plasma membrane,focal adhesion,postsynaptic density,sarcomere,COPI-coated vesicle,cell leading edge,neuron projection,postsynaptic membrane,perinuclear region of cytoplasm,extracellular exosome	GTPase activity,GTP binding;magnesium ion binding,GTPase activity,receptor signaling protein activity,protein binding,GTP binding,GDP binding,poly(A) RNA binding,phospholipase D activator activity	1	1	5	6	7	8	5	4	5	3	10	9	3	2	6	5	11	9	14	14	12	12	11	10	9	9	10	9	5	5	12	14	15	11	14	14	13	14	12	11	14	13	10	9	15	15	14	14	13	13	12	13	14	13	10	9	4	3	14	15	14	11	11	13	10	9	14	14	11	12	9	10	14	13	13	12	14	12	11	10	11	12	11	13	12	12	12	12	12	12	12	12	12	12	12	12	12	12	12	12	12	12	12	12	12	12	12	12	12	12	12	12	12	12	12	12	12	12	12	12	12	12	12	12	12	12	12	12	12	12	12	12	12	12	12	12	12	12	12	12	12	12	12	12	12	12	12	12	12	12	12	12	12	12	12	12	12	12	12	12	12	12	12	12	12	12	12	12	174.68	624.902	11350.5	10487.7	14824.4	15328	9344.2	7382.49	9485.78	10539.5	15204.5	15828.8	4056.08	2576.08	9667.64	16942.2	12788.6	12552.5	16493.1	17910.1	10726	10522.9	20207.2	19260.1	13055.1	13651.1	20621.7	19767.6	13561.1	13705.1	16923.2	17023.6	22026.3	24814.1	14357.6	15011.6	21385	20970	17557.9	15525.4	18343.7	18842.5	12352.2	12647.7	16967.3	17685.4	20909.3	19631.5	18137.5	12880.6	18536.6	18936.7	30513.1	33692.1	28033.6	27428	2585.45	7826.56	21152.4	21696.2	22039.4	21774.2	23732.9	25517.8	19500.6	20208.4	28306.4	24970.6	21347.1	21783.2	14594.1	15768.5	16383.8	18352.8	19802.2	21669.3	29832.9	30206.3	19885.9	18191.7	17092.5	15775.9	14842.7	14330.4
ABCE1	ATP-binding cassette sub-family E member 1	3.78e-20	ABCE1_HUMAN	P61221	ribosomal subunit export from nucleus,translational initiation,translational termination,viral process,transmembrane transport,negative regulation of endoribonuclease activity	cytoplasm,mitochondrion,mitochondrial matrix,membrane,eukaryotic translation initiation factor 3 complex	iron ion binding,protein binding,ATP binding,ATPase activity,ribosomal small subunit binding,endoribonuclease inhibitor activity	0	0	0	0	2	1	0	0	0	1	3	4	0	0	8	5	7	6	12	10	13	7	4	1	2	2	3	3	1	2	13	14	13	7	19	13	22	17	14	17	18	17	18	15	28	21	22	20	25	22	16	12	8	10	4	3	0	0	17	20	18	17	20	21	14	11	15	14	2	2	10	13	29	22	21	21	20	17	20	16	17	16	16	12	7	7	7	7	7	7	7	7	7	7	7	7	7	7	7	7	7	7	7	7	7	7	7	7	7	7	7	7	7	7	7	7	7	7	7	7	7	7	7	7	7	7	7	7	7	7	7	7	7	7	7	7	7	7	7	7	7	7	7	7	7	7	7	7	7	7	7	7	7	7	7	7	7	7	7	7	7	7	7	7	7	7	7	7	214.562	394.516	405.205	236.308	432.217	336.748	136.569	1304.83	183.685	359.248	505.495	572.388	1119.68	855.356	630.773	1423.21	303.294	390.11	518.224	508.522	346.899	262.864	555.654	591.674	541.793	532.6	598.576	550.3	402.108	396.425	551.362	638.626	437.507	574.975	388.902	380.97	580.144	673.11	775.722	683.455	725.667	694.603	908.26	887.698	1095.66	1076.76	989.975	900.309	1088.18	925.233	802.496	797.371	574.529	658.178	599.639	460.287	118153	167588	717.412	689.971	842.737	854.229	756.564	907.879	434.182	537.109	714.247	657.213	160.847	241.128	659.821	544.923	1276.45	1280.72	1170.89	1098.5	717.261	644.025	909.796	1093.2	975.621	995.2	841.028	739.705
RAP1B	Ras-related protein Rap-1b	7.67e-26	RAP1B_HUMAN	P61224	cell proliferation,response to carbohydrate,Rap protein signal transduction,cellular response to drug,establishment of endothelial barrier,positive regulation of ERK1 and ERK2 cascade,cellular response to cAMP,cellular response to gonadotropin-releasing hormone,regulation of cell junction assembly,regulation of establishment of cell polarity,negative regulation of synaptic vesicle exocytosis,microvillus assembly	intracellular,lipid particle,cytosol,plasma membrane,cell-cell junction,membrane,extracellular exosome,membrane raft	GTPase activity,protein binding,GTP binding,GDP binding,protein complex binding	0	0	3	4	7	6	5	5	4	6	7	6	3	2	5	2	8	10	8	9	9	8	6	6	5	5	10	8	5	4	12	12	10	9	9	12	10	10	10	10	9	9	7	9	12	13	8	11	12	10	9	10	9	8	7	6	3	2	10	8	10	9	7	9	9	10	10	9	10	7	10	8	11	9	8	7	11	10	10	9	7	7	7	9	13	13	13	13	13	13	13	13	13	13	13	13	13	13	13	13	13	13	13	13	13	13	13	13	13	13	13	13	13	13	13	13	13	13	13	13	13	13	13	13	13	13	13	13	13	13	13	13	13	13	13	13	13	13	13	13	13	13	13	13	13	13	13	13	13	13	13	13	13	13	13	13	13	13	13	13	13	13	13	13	13	13	13	13	170.791	2897.38	4820.18	4421.96	19094.9	19075.6	5022.39	3509.35	5451.66	6998.71	9501.36	9249.91	4082.96	2106.33	3924.8	2617.46	8658.83	8778.17	6996.07	7501.42	4626.39	4336.39	6927.96	6798.12	6420	6421.05	10962.1	11622.6	6174.42	6690.96	8074.19	7778.58	7634.47	7746.46	4645.95	5097.49	7184.11	6421.79	4861.94	4868.05	5066.3	5388.31	4340.63	4442.49	4949.43	5110.71	6162.31	5849.7	7764.16	6754.2	5741.61	5442.97	5848.43	6235.5	5512.48	5479.01	4204.03	3042.82	3797.51	4028.66	6395.33	6656.24	5105.24	5862.61	8074.68	7703.77	6203.75	5545.26	8611.66	8643.74	4718.65	5124.81	3550.92	3811.45	4636.28	4409.82	8264.93	10166	6166.51	5245.54	3469.51	3551.47	6157.61	6059.29
RAP2B	Ras-related protein Rap-2b	5.1e-20	RAP2B_HUMAN	P61225	signal transduction,platelet activation,negative regulation of cell migration,positive regulation of protein autophosphorylation,Rap protein signal transduction,regulation of protein tyrosine kinase activity,platelet aggregation,microvillus assembly,establishment of endothelial intestinal barrier	cytosol,plasma membrane,bicellular tight junction,membrane,cell-cell contact zone,membrane raft,recycling endosome membrane,extracellular exosome	GTP binding,GDP binding,protein domain specific binding	0	0	0	0	1	1	0	0	0	0	1	1	0	0	0	0	1	1	1	1	1	1	1	1	1	1	1	1	0	0	1	1	1	2	1	1	1	1	1	2	1	1	1	1	2	1	1	1	1	1	1	1	1	1	0	1	0	0	1	1	1	1	1	1	1	1	1	1	1	1	1	1	2	1	1	1	1	1	1	1	1	1	1	1	4	4	4	4	4	4	4	4	4	4	4	4	4	4	4	4	4	4	4	4	4	4	4	4	4	4	4	4	4	4	4	4	4	4	4	4	4	4	4	4	4	4	4	4	4	4	4	4	4	4	4	4	4	4	4	4	4	4	4	4	4	4	4	4	4	4	4	4	4	4	4	4	4	4	4	4	4	4	4	4	4	4	4	4	28.966	85.9363	77.335	109.242	116.294	160.638	23.8849	39.8981	78.6312	104.544	136.97	123.71	37.2823	277.084	716.393	1043.94	175.93	149.594	121.619	97.8843	126.591	96.0335	121.134	128.121	108.215	75.674	340.694	278.679	74.6516	140.379	81.6595	95.8703	103.854	137.373	85.6367	91.5378	126.766	145.738	137.625	163.117	118.345	93.7178	168.411	119.006	128.85	129.286	116.027	97.071	183.476	144.038	173.395	168.707	99.7233	105.558	134.837	189.037	145.175	144.936	67.0812	69.138	60.1947	80.7008	101.307	100.833	93.3069	86.2606	112.422	140.836	162.39	126.87	121.082	156.079	153.468	158.48	78.9868	66.8081	158.999	125.364	136.862	186.559	113.231	93.0882	155.31	199.005
MAX	Protein max	5.46e-11	MAX_HUMAN	P61244	regulation of transcription from RNA polymerase II promoter,transcription from RNA polymerase II promoter,protein complex assembly,cellular response to starvation,negative regulation of gene expression,response to insulin,response to axon injury,neuron apoptotic process,retina development in camera-type eye,cellular response to peptide hormone stimulus	nucleus,nucleoplasm,cytoplasm,PML body,dendrite,MLL1 complex	RNA polymerase II core promoter proximal region sequence-specific DNA binding,transcription factor activity, RNA polymerase II core promoter sequence-specific,transcription factor activity, sequence-specific DNA binding,transcription cofactor activity,transcription coactivator activity,protein binding,protein complex binding,protein homodimerization activity,protein heterodimerization activity	0	0	0	0	0	0	0	0	0	0	0	0	0	0	0	0	0	0	1	0	1	1	1	0	0	0	1	1	0	0	1	1	1	0	1	2	1	1	1	1	2	1	1	0	2	2	1	0	2	1	1	1	2	2	2	1	0	0	2	2	1	0	2	1	0	1	2	1	2	2	2	1	2	1	0	1	0	1	0	1	1	1	1	0	2	2	2	2	2	2	2	2	2	2	2	2	2	2	2	2	2	2	2	2	2	2	2	2	2	2	2	2	2	2	2	2	2	2	2	2	2	2	2	2	2	2	2	2	2	2	2	2	2	2	2	2	2	2	2	2	2	2	2	2	2	2	2	2	2	2	2	2	2	2	2	2	2	2	2	2	2	2	2	2	2	2	2	2	101.169	279.812	55.8707	32.1092	33.1429	24.5951	31.2403	35.7816	13.0093	18.9515	27.1549	31.4383	20.8622	15.4899	10.8054	28.6324	45.2395	25.9695	37.4565	6.74736	75.1592	60.5798	39.141	59.6327	41.9837	29.2858	45.8952	58.7178	38.3956	51.2824	18.0305	37.6239	36.6253	16.7626	61.6878	40.1671	41.6257	62.3569	34.32	25.6411	45.6481	17.5305	19.6546	12.278	53.8205	38.6159	29.7113	17.2829	59.2916	59.6667	35.9048	31.3803	72.3678	51.2801	65.2073	29.6907	22.4313	37.4548	65.6832	45.2998	24.5885	20.6515	82.5083	64.7505	19.8603	45.465	64.7027	63.9497	145.632	151.196	37.4118	21.5998	36.5614	37.9762	10.3876	22.1796	33.2243	28.868	32.1384	35.7381	46.0591	29.9523	29.5423	9.2142
RPS3A	40S ribosomal protein S3a	2.43e-26	RS3A_HUMAN	P61247	nuclear-transcribed mRNA catabolic process, nonsense-mediated decay,rRNA processing,translation,translational initiation,SRP-dependent cotranslational protein targeting to membrane,viral transcription,cell differentiation,negative regulation of apoptotic process	nucleus,nucleoplasm,nucleolus,cytoplasm,cytosol,focal adhesion,cytosolic small ribosomal subunit,intracellular ribonucleoprotein complex,extracellular matrix,extracellular exosome	RNA binding,structural constituent of ribosome,protein binding,poly(A) RNA binding	1	0	10	7	12	14	5	4	9	8	17	14	0	0	10	9	16	17	17	15	17	16	17	12	12	12	14	17	12	13	18	17	20	14	20	19	18	16	19	18	19	18	19	17	23	22	20	19	22	21	18	19	21	22	20	18	2	0	23	21	20	17	17	17	15	19	20	21	13	11	19	17	24	24	23	18	20	19	18	18	19	22	19	17	10	10	10	10	10	10	10	10	10	10	10	10	10	10	10	10	10	10	10	10	10	10	10	10	10	10	10	10	10	10	10	10	10	10	10	10	10	10	10	10	10	10	10	10	10	10	10	10	10	10	10	10	10	10	10	10	10	10	10	10	10	10	10	10	10	10	10	10	10	10	10	10	10	10	10	10	10	10	10	10	10	10	10	10	1372.11	828.041	6889.03	4972.1	7093.22	7343.86	2370.66	1590.03	4304.37	5520.26	11858.4	11521.7	1226.58	473.104	12845.6	17068.1	6925.97	6942.93	9140.78	9511.54	5888.23	5617.27	9707.1	9000.72	5927.14	5654.51	9448.7	8609	7281.62	7191.54	7905	7297.35	10364.6	9820.14	7625.54	8277.91	9108.64	8916.09	9822.57	10248.1	10037.8	10146.5	9566.55	9403.39	12030.8	12207.5	12680.4	11926.5	11246.7	10628.9	12481.3	12187	16017.9	16200.6	20170.8	19706	959.806	998.81	8196.35	8374.35	10783.8	10928.1	11256.9	12981.5	7703.78	7620.05	13624	13120.9	4708.17	4660.79	8111.02	8749.04	12093.9	13251.8	13397.3	13325.6	12924.9	13777.9	20954.5	19080.2	10774.3	10795.7	9375.81	9449.58
RPL26	60S ribosomal protein L26	0.000722258	RL26_HUMAN	P61254	nuclear-transcribed mRNA catabolic process, nonsense-mediated decay,cytoplasmic translation,rRNA processing,translation,translational initiation,SRP-dependent cotranslational protein targeting to membrane,viral transcription,ribosomal large subunit biogenesis	cytosol,membrane,cytosolic large ribosomal subunit,extracellular exosome	RNA binding,structural constituent of ribosome,protein binding,poly(A) RNA binding	0	0	0	0	0	0	0	0	0	0	0	0	0	0	0	0	0	0	0	0	0	0	0	0	0	0	0	0	0	0	0	0	0	0	1	1	1	2	1	0	0	1	1	1	2	2	2	2	2	1	1	1	1	0	1	1	0	0	1	0	1	0	2	2	0	0	0	0	0	0	0	0	2	2	2	1	2	2	1	0	0	2	1	0	2	2	2	2	2	2	2	2	2	2	2	2	2	2	2	2	2	2	2	2	2	2	2	2	2	2	2	2	2	2	2	2	2	2	2	2	2	2	2	2	2	2	2	2	2	2	2	2	2	2	2	2	2	2	2	2	2	2	2	2	2	2	2	2	2	2	2	2	2	2	2	2	2	2	2	2	2	2	2	2	2	2	2	2	23.2853	17.2635	10.1355	1264.56	5.14806	7.19706	3.19287	10.894	7.9997	13.3816	16.7555	12.9007	11.7912	13.6673	2	8.36512	4.82195	3.63072	2.73512	3.2614	19.194	4.45233	4.30698	8.52414	67.3082	9.47083	6.87323	2.13375	2.75027	2.70885	43.0374	40.0096	3.01616	4.46577	27.0879	28.5593	14.8042	37.8569	32.1707	6.94592	16.9273	9.41216	16.5209	16.0576	43.9236	36.3551	62.8628	31.8212	59.8716	29.3111	17.4083	46.5909	45.9467	24.9319	70.5297	49.9384	7.27682	6.18312	46.1569	16.6611	42.1371	12.9514	47.89	53.8538	18.1841	3.94879	13.5542	18.3476	8.9373	9.45262	10.7747	4.58042	49.6748	20.5209	62.9898	24.4235	61.9367	69.4432	37.0298	31.6142	11.8493	21.301	33.9907	2.74538
PSME3	Proteasome activator complex subunit 3	5.73e-26	PSME3_HUMAN	P61289	MAPK cascade,protein polyubiquitination,stimulatory C-type lectin receptor signaling pathway,antigen processing and presentation of exogenous peptide antigen via MHC class I, TAP-dependent,regulation of cellular amino acid metabolic process,apoptotic process,positive regulation of endopeptidase activity,anaphase-promoting complex-dependent catabolic process,tumor necrosis factor-mediated signaling pathway,NIK/NF-kappaB signaling,Fc-epsilon receptor signaling pathway,proteasome-mediated ubiquitin-dependent protein catabolic process,regulation of mRNA stability,T cell receptor signaling pathway,negative regulation of ubiquitin-protein ligase activity involved in mitotic cell cycle,positive regulation of ubiquitin-protein ligase activity involved in regulation of mitotic cell cycle transition,Wnt signaling pathway, planar cell polarity pathway,regulation of proteasomal protein catabolic process,negative regulation of canonical Wnt signaling pathway,positive regulation of canonical Wnt signaling pathway,regulation of G1/S transition of mitotic cell cycle,negative regulation of extrinsic apoptotic signaling pathway	proteasome complex,nucleus,nucleoplasm,cytoplasm,cytosol,proteasome activator complex,membrane	p53 binding,protein binding,identical protein binding,endopeptidase activator activity,MDM2/MDM4 family protein binding	1	0	1	1	0	0	2	0	0	0	3	4	0	0	2	1	5	4	12	14	10	9	7	7	5	7	8	8	1	2	10	10	11	7	11	10	12	11	9	12	11	8	8	6	14	13	11	12	13	11	10	11	8	8	7	3	0	0	12	13	9	8	16	14	8	9	14	13	8	6	6	7	16	14	13	14	11	13	12	5	10	10	7	5	10	10	10	10	10	10	10	10	10	10	10	10	10	10	10	10	10	10	10	10	10	10	10	10	10	10	10	10	10	10	10	10	10	10	10	10	10	10	10	10	10	10	10	10	10	10	10	10	10	10	10	10	10	10	10	10	10	10	10	10	10	10	10	10	10	10	10	10	10	10	10	10	10	10	10	10	10	10	10	10	10	10	10	10	5330.78	3096.99	510.587	793.761	253.914	129.364	294.883	369.534	401.92	466.694	696.285	887.527	402.692	1452.78	4933.19	4036.3	652.86	435.592	2372.64	2802.43	695.78	532.646	921.144	2980.49	1311.35	1487.59	1081.54	1587.35	441.44	518.13	826.042	747.003	782.13	1020.09	977.998	849.375	1335.03	1311.6	1460.19	1292.63	1439.49	1388.17	953.168	1070.44	1407.66	1073.53	1995.07	1491.91	1721.62	1422.11	1701.66	1595.57	1512.91	1508.4	2366.55	1073.35	1748.34	516.159	1799.65	1870.33	856.334	979.258	2976.46	3840.08	815.248	974.404	2806.81	2396.79	1467.76	1686.77	1065.62	577.323	2759.64	2699.2	2122.56	1916.65	2153.12	1878.13	1449.42	1097.69	1804.97	2985.41	841.787	951.083
RPL15	60S ribosomal protein L15	2.2e-20	RL15_HUMAN	P61313	nuclear-transcribed mRNA catabolic process, nonsense-mediated decay,cytoplasmic translation,rRNA processing,translation,translational initiation,SRP-dependent cotranslational protein targeting to membrane,viral transcription,cell-cell adhesion	nucleus,cytosol,ribosome,cell-cell adherens junction,membrane,cytosolic large ribosomal subunit,extracellular exosome	RNA binding,structural constituent of ribosome,protein binding,poly(A) RNA binding,cadherin binding involved in cell-cell adhesion	2	2	3	3	7	7	0	0	4	5	10	9	1	0	5	3	4	4	7	5	6	7	3	3	5	3	4	3	3	3	10	10	10	9	14	8	10	10	8	11	11	12	8	7	13	13	12	14	14	12	11	14	16	15	13	9	1	0	9	8	12	11	16	12	8	12	12	12	4	4	7	7	12	11	12	12	16	15	11	14	9	9	10	10	10	10	10	10	10	10	10	10	10	10	10	10	10	10	10	10	10	10	10	10	10	10	10	10	10	10	10	10	10	10	10	10	10	10	10	10	10	10	10	10	10	10	10	10	10	10	10	10	10	10	10	10	10	10	10	10	10	10	10	10	10	10	10	10	10	10	10	10	10	10	10	10	10	10	10	10	10	10	10	10	10	10	10	10	406.653	373.08	1293	668.269	6228.1	5843.57	377.632	351.804	2434.3	3604.18	9155.56	9219.24	1949.27	1982.91	10150.9	8188.76	736.582	791.301	1999.06	1945.92	1315.07	1140.47	896.449	823.148	1134.76	880.91	1177.73	1363.34	1984.92	1817.37	5417.92	5325.16	5409.19	4851.27	1604.97	1674.72	3170.61	2869.82	3053.67	2978.17	3860.51	3623.65	3574.35	3365.99	4815.94	5053.04	8887.49	8144.15	3639.5	2667.93	7456.51	7342.42	14910.1	15214.7	17062.9	15710.1	1003.84	427.737	3358.93	3254.67	8182.25	7631.45	3578.64	3882.91	4678.67	3255.75	5216.4	4617.43	919.204	782.825	2928.97	2693.69	7516.86	8131.68	9921.26	9451.47	4762.82	3599.72	8443.13	7950.04	2260.51	2015.02	6715.42	6132.03
MAGOH;MAGOHB	Protein mago nashi homolog;Protein mago nashi homolog 2	5.42e-17	MGN_HUMAN;MGN2_HUMAN	P61326;Q96A72	nuclear-transcribed mRNA catabolic process, nonsense-mediated decay,regulation of alternative mRNA splicing, via spliceosome,mRNA splicing, via spliceosome,termination of RNA polymerase II transcription,RNA export from nucleus,mRNA export from nucleus,regulation of translation,mRNA 3'-end processing;nuclear-transcribed mRNA catabolic process, nonsense-mediated decay,mRNA processing,RNA splicing,mRNA transport	nucleus,nucleoplasm,cytosol,nuclear speck,exon-exon junction complex,catalytic step 2 spliceosome;exon-exon junction complex,neuronal cell body,catalytic step 2 spliceosome	protein binding,poly(A) RNA binding;protein binding,poly(A) RNA binding	0	0	0	0	2	1	0	0	1	0	5	4	0	0	2	0	5	7	5	8	7	7	8	6	3	5	7	6	1	3	5	7	8	7	9	7	7	7	11	10	8	6	6	4	10	10	9	11	9	10	8	7	9	10	5	6	0	0	8	8	12	6	10	11	8	4	9	10	6	7	4	4	9	12	9	7	9	6	7	9	10	9	8	7	10	10	10	10	10	10	10	10	10	10	10	10	10	10	10	10	10	10	10	10	10	10	10	10	10	10	10	10	10	10	10	10	10	10	10	10	10	10	10	10	10	10	10	10	10	10	10	10	10	10	10	10	10	10	10	10	10	10	10	10	10	10	10	10	10	10	10	10	10	10	10	10	10	10	10	10	10	10	10	10	10	10	10	10	376.253	386.387	1167.44	1048.57	669.041	673.372	787.424	301.38	714.489	1910.87	1091.36	1329.52	7914.66	5366.24	779.88	505.138	808.382	664.966	1588.4	1559.79	1689.56	1452.02	1651.87	2091.21	887.007	1186.75	1750.7	1539.84	479.412	597.737	847.126	762.343	1566.88	1297.7	1061.96	982.965	838.79	657.142	1663.77	1695.75	1116.98	1214.17	1763.78	670.806	1374.47	1421.08	1443.16	1427.95	1876.55	1828.28	1231.67	858.041	1812.71	2032.47	2010.98	2056.18	880.507	359.875	1163.65	1309.6	1362.03	1077.64	2411	2721.34	760.992	624.827	1694.77	1651.34	1604.29	1610.67	1861.43	435.478	2406.62	2405.43	1401.2	1140.09	1144.6	1448.2	2266.81	1705.44	2241.47	2095.84	1338.29	1384.86
RPL27	60S ribosomal protein L27	5.65e-19	RL27_HUMAN	P61353	nuclear-transcribed mRNA catabolic process, nonsense-mediated decay,rRNA processing,translation,translational initiation,SRP-dependent cotranslational protein targeting to membrane,viral transcription	nucleus,cytosol,ribosome,focal adhesion,membrane,cytosolic large ribosomal subunit,intracellular ribonucleoprotein complex,extracellular matrix,extracellular exosome	structural constituent of ribosome,poly(A) RNA binding	0	0	2	1	4	5	1	0	3	3	4	5	0	0	3	3	3	2	3	4	3	3	3	3	2	2	2	2	1	1	7	7	6	6	5	5	5	6	5	4	3	5	4	4	6	7	7	6	5	6	6	7	7	6	6	6	0	0	5	7	8	7	6	6	6	6	6	5	2	2	7	7	8	7	7	6	6	6	7	6	3	4	6	5	10	10	10	10	10	10	10	10	10	10	10	10	10	10	10	10	10	10	10	10	10	10	10	10	10	10	10	10	10	10	10	10	10	10	10	10	10	10	10	10	10	10	10	10	10	10	10	10	10	10	10	10	10	10	10	10	10	10	10	10	10	10	10	10	10	10	10	10	10	10	10	10	10	10	10	10	10	10	10	10	10	10	10	10	17475.9	732.146	2161.3	1665.8	4897.56	5464.37	691.58	322.474	2934.1	3580.67	7159.86	7489.03	3176.59	1428.96	546.677	407.838	915.697	1068.84	1175.11	1350.56	566.337	414.479	1088.03	1203.59	942.482	887.044	748.478	733.58	3585.32	2673.28	4541.1	4556.07	3472.33	3749.86	1654.13	1202.65	1880.79	2050.06	1626.54	1457.76	1784.5	1993.69	1899.08	1906.56	3462.72	3308.54	4470.13	4316.43	2705.37	1981.39	5082.08	4629.81	8911.28	8921.25	9197.16	9848.89	7393.32	341.143	2803.98	2871.96	5749.61	5829.97	3199.28	3255.06	4348.87	4058.39	2829.97	3111.44	962.176	638.891	2266.1	2430.51	5348.07	5184.46	5892.83	6031.92	2368.39	3555.39	5569.54	4681.19	1249.78	1131.92	3746.35	3576.98
ATP6V0D1	V-type proton ATPase subunit d 1	1.47e-12	VA0D1_HUMAN	P61421	vacuolar transport,vacuolar acidification,brain development,insulin receptor signaling pathway,ATP hydrolysis coupled proton transport,proton transport,regulation of macroautophagy,transferrin transport,ion transmembrane transport,IRE1-mediated unfolded protein response,cilium assembly,phagosome acidification	lysosomal membrane,early endosome,synaptic vesicle,endosome membrane,membrane,apical plasma membrane,vacuolar proton-transporting V-type ATPase complex,phagocytic vesicle membrane,proton-transporting V-type ATPase, V0 domain,plasma membrane proton-transporting V-type ATPase complex,axon terminus,extracellular exosome,centrosome	protein binding,hydrogen-exporting ATPase activity, phosphorylative mechanism,protein complex binding,proton-transporting ATPase activity, rotational mechanism	0	0	0	0	1	1	0	0	0	0	2	2	0	0	1	0	2	2	4	4	2	0	2	1	1	1	1	2	0	0	3	2	3	2	6	3	8	7	3	3	3	4	5	4	6	9	7	5	4	5	3	4	2	2	3	2	0	0	4	4	4	3	6	4	3	3	3	3	2	1	6	3	6	8	6	6	7	5	3	3	2	2	3	3	9	9	9	9	9	9	9	9	9	9	9	9	9	9	9	9	9	9	9	9	9	9	9	9	9	9	9	9	9	9	9	9	9	9	9	9	9	9	9	9	9	9	9	9	9	9	9	9	9	9	9	9	9	9	9	9	9	9	9	9	9	9	9	9	9	9	9	9	9	9	9	9	9	9	9	9	9	9	9	9	9	9	9	9	397.376	608.542	622.321	226.692	460.567	487.221	247.972	276.416	841.665	1319.14	353.666	388.493	2008.98	448.152	1078.74	490.658	406.316	436.337	1059.64	926.466	228.319	241.152	418.907	3100.29	407.684	392.335	496.835	578.626	319.768	406.115	631.117	651.05	559.747	521.848	529.695	449.862	1464.45	1274.02	886.28	988.694	805.015	759.782	1289.55	1386.61	1176.4	1259.07	1277.34	1285.65	728.771	636.845	739.681	683.477	588.016	623.56	657.848	757.821	617.978	5980.72	887.714	748.419	678.752	517.345	1019.54	1021.87	648.923	677.688	886.544	767.279	585.178	2625.86	1309.98	2162.9	1054.89	956.73	1212.76	1100.29	1320.01	1257.68	2105.51	599.232	468.425	395.453	751.842	705.569
PCBD1	Pterin-4-alpha-carbinolamine dehydratase	1.55e-22	PHS_HUMAN	P61457	transcription, DNA-templated,L-phenylalanine catabolic process,tetrahydrobiopterin biosynthetic process,regulation of protein homodimerization activity,positive regulation of transcription, DNA-templated,protein homotetramerization,protein heterooligomerization,oxidation-reduction process	nucleoplasm,cytoplasm,cytosol,extracellular exosome	transcription coactivator activity,phenylalanine 4-monooxygenase activity,4-alpha-hydroxytetrahydrobiopterin dehydratase activity,identical protein binding	0	0	1	0	2	3	1	1	2	0	2	3	0	0	0	0	2	2	5	3	1	2	4	4	3	1	4	5	2	3	4	5	5	2	5	5	3	4	3	5	5	4	4	5	6	6	5	7	6	4	2	3	3	4	4	3	0	0	2	4	3	1	5	4	4	3	5	4	6	4	4	3	4	4	3	3	2	2	6	4	3	3	3	2	8	8	8	8	8	8	8	8	8	8	8	8	8	8	8	8	8	8	8	8	8	8	8	8	8	8	8	8	8	8	8	8	8	8	8	8	8	8	8	8	8	8	8	8	8	8	8	8	8	8	8	8	8	8	8	8	8	8	8	8	8	8	8	8	8	8	8	8	8	8	8	8	8	8	8	8	8	8	8	8	8	8	8	8	598.674	9922.72	846.348	736.759	1322.1	1490.57	1054.7	705.493	919.656	482.823	1050.49	1113	978.003	823.471	1158.83	370.119	962.352	1073.33	611.237	565.144	274.392	219.134	2341.16	2435.05	1018.13	220.345	2084.06	2069.48	1078.81	1203.41	1060.89	987.456	1449.22	1217.06	1505.58	1212.44	1582.72	1528.97	1987.56	2015.72	3197.66	2991.13	1437.92	1428.48	1806.91	1736.4	2541.93	2478.25	2099.23	1481.44	661.847	699.161	1534.41	1437.33	2493.09	2466.83	1237.27	803.032	767.495	728.847	1798.56	1637.53	2527.43	2932.86	897.439	894.366	3324.2	3038.01	4058.1	3564.64	1308.23	1358.29	807.555	842.069	1178.65	1079.26	289.603	254.264	3805.3	3523.84	1275.46	1245.75	769.925	785.096
RPL37A	60S ribosomal protein L37a	4.62e-09	RL37A_HUMAN	P61513	nuclear-transcribed mRNA catabolic process, nonsense-mediated decay,rRNA processing,translation,translational initiation,SRP-dependent cotranslational protein targeting to membrane,viral transcription	nucleus,cytosol,focal adhesion,cytosolic large ribosomal subunit,extracellular exosome	structural constituent of ribosome,protein binding,poly(A) RNA binding,metal ion binding	0	0	0	0	1	0	0	0	0	0	3	1	0	0	0	0	0	0	0	0	0	0	1	0	0	0	0	0	0	0	2	3	2	0	0	0	1	0	0	1	0	0	1	0	1	3	2	1	1	1	3	2	3	3	2	3	0	0	1	0	3	2	1	1	3	4	1	2	0	0	1	2	3	4	3	2	1	1	1	1	0	1	1	1	6	6	6	6	6	6	6	6	6	6	6	6	6	6	6	6	6	6	6	6	6	6	6	6	6	6	6	6	6	6	6	6	6	6	6	6	6	6	6	6	6	6	6	6	6	6	6	6	6	6	6	6	6	6	6	6	6	6	6	6	6	6	6	6	6	6	6	6	6	6	6	6	6	6	6	6	6	6	6	6	6	6	6	6	45.8481	111.589	51.4245	67.6151	144.053	145.518	62.0758	106.379	121.536	88.6632	373.26	344.653	129.262	283.39	271.878	297.363	25.9655	16.4672	15.0105	18.9212	21.1107	28.8602	47.2701	52.6019	23.2554	161.133	47.0507	18.0189	97.3386	83.4063	147.448	146.006	90.4159	67.0695	19.6995	18.7003	34.6725	16.7599	18.6316	22.1892	15.6855	20.1437	18.4025	25.2808	33.0941	37.371	93.8156	89.6556	17.4619	35.925	87.9622	150.417	346.75	379.699	529.588	423.538	49.7594	19.4816	54.8926	25.6163	221.423	224.362	13.0251	13.2919	190.877	250.16	52.8242	47.3566	44.0254	38.9979	57.642	45.7197	143.926	151.709	172.418	170.148	22.5719	13.1943	111.333	130.44	16.717	32.3414	51.6037	56.1033
RHOA	Transforming protein RhoA	5.89e-17	RHOA_HUMAN	P61586	transforming growth factor beta receptor signaling pathway,Rho protein signal transduction,viral process,cell migration,substantia nigra development,actin cytoskeleton organization,platelet activation,regulation of cell migration,actin cytoskeleton reorganization,positive regulation of cytokinesis,regulation of actin cytoskeleton organization,regulation of osteoblast proliferation,Roundabout signaling pathway,cleavage furrow formation,apolipoprotein A-I-mediated signaling pathway,positive regulation of NF-kappaB import into nucleus,positive regulation of I-kappaB kinase/NF-kappaB signaling,stress fiber assembly,apical junction assembly,endothelial cell migration,ossification involved in bone maturation,wound healing, spreading of cells,positive regulation of neuron differentiation,vascular endothelial growth factor receptor signaling pathway,ephrin receptor signaling pathway,phosphatidylinositol-mediated signaling,negative regulation of axonogenesis,positive regulation of axonogenesis,negative chemotaxis,regulation of small GTPase mediated signal transduction,positive regulation of stress fiber assembly,Wnt signaling pathway, planar cell polarity pathway,positive regulation of lipase activity,trabecula morphogenesis,positive regulation of protein serine/threonine kinase activity,negative regulation of cell migration involved in sprouting angiogenesis,mitotic spindle assembly,endothelial tube lumen extension,skeletal muscle satellite cell migration,mitotic cleavage furrow formation,regulation of cell motility	endosome,endoplasmic reticulum membrane,cytosol,cytoskeleton,plasma membrane,focal adhesion,cell cortex,lamellipodium,cell junction,midbody,extrinsic component of cytoplasmic side of plasma membrane,vesicle,apical junction complex,extracellular exosome,cell periphery,cleavage furrow	GTPase activity,protein binding,GTP binding,myosin binding	0	0	0	1	1	2	1	1	1	1	1	1	0	0	1	1	4	3	4	2	5	5	3	1	1	1	1	2	1	3	2	5	4	2	4	4	3	4	3	3	2	3	3	3	3	3	5	3	4	5	2	2	2	2	1	1	0	0	3	4	3	2	2	3	2	2	2	2	1	1	4	3	3	3	2	2	4	5	3	1	1	2	2	1	8	8	8	8	8	8	8	8	8	8	8	8	8	8	8	8	8	8	8	8	8	8	8	8	8	8	8	8	8	8	8	8	8	8	8	8	8	8	8	8	8	8	8	8	8	8	8	8	8	8	8	8	8	8	8	8	8	8	8	8	8	8	8	8	8	8	8	8	8	8	8	8	8	8	8	8	8	8	8	8	8	8	8	8	607.335	220.664	267.802	1528.41	492.927	520.228	470.711	431.765	388.681	477.638	367.897	492.657	216.857	1439.58	2300.98	184.795	902.298	966.048	862.535	714.086	769.752	679.453	741.004	794.774	748.831	438.017	832.151	682.188	757.211	672.532	595.408	609.49	798.887	590.643	607.657	623.954	660.434	575.342	568.165	556.199	389.633	472.841	1003.33	752.536	514.492	505.631	400.503	352.71	972.073	803.32	474.187	404.542	532.229	500.036	235.643	174.317	355.885	218.517	339.309	501.283	442.145	376.677	503.024	561.318	401.73	429.193	465.151	459.737	511.81	450.077	889.741	838.639	568.52	573.18	445.803	377.683	1161.72	1842.25	563.465	499.976	345.116	428.755	272.126	336.564
NAA20	N-alpha-acetyltransferase 20	1e-11	NAA20_HUMAN	P61599	N-terminal peptidyl-methionine acetylation	intracellular,nucleus,cytoplasm,NatB complex	peptide alpha-N-acetyltransferase activity	0	0	0	0	0	0	0	0	0	0	0	0	0	0	0	0	1	0	3	2	2	1	3	1	0	1	1	0	0	0	0	1	1	2	2	1	2	5	4	4	4	4	1	1	7	3	4	3	3	2	2	0	2	0	0	0	0	0	4	3	3	1	1	3	3	1	6	4	1	1	0	1	4	3	5	3	1	2	1	4	5	4	3	1	8	8	8	8	8	8	8	8	8	8	8	8	8	8	8	8	8	8	8	8	8	8	8	8	8	8	8	8	8	8	8	8	8	8	8	8	8	8	8	8	8	8	8	8	8	8	8	8	8	8	8	8	8	8	8	8	8	8	8	8	8	8	8	8	8	8	8	8	8	8	8	8	8	8	8	8	8	8	8	8	8	8	8	8	303.484	199.07	111.393	271.485	85.7011	112.093	141.994	150.189	122.619	799.462	113.185	115.418	277.837	200.638	1417.05	147.2	97.3862	77.9449	208.217	110.166	108.274	96.6397	120.858	174.637	234.005	187.17	121.66	129.416	62.6552	77.8863	35.7367	59.5942	85.5778	76.0056	76.0086	87.8152	115.056	131.804	158.147	123.176	136.747	113.206	81.8837	95.3382	187.679	153.161	113.328	138.681	123.1	123.035	67.866	101.317	105.19	125.312	207.148	136.303	178.274	1404.77	137.72	124.07	117.503	118.733	85.0285	178.615	113	132.466	294.995	323.6	128.325	50.4832	76.8345	112.063	165.763	168.013	141.865	150.699	118.314	123.03	172.744	487.015	301.771	184.056	119.27	91.3242
NCALD	Neurocalcin-delta	2.58e-18	NCALD_HUMAN	P61601	regulation of systemic arterial blood pressure,vesicle-mediated transport,calcium-mediated signaling,ion transmembrane transport	intracellular,cytosol,clathrin coat of trans-Golgi network vesicle,extracellular exosome	actin binding,calcium ion binding,protein binding,ligand-gated ion channel activity,tubulin binding,clathrin binding,alpha-tubulin binding	0	0	0	0	0	0	0	0	0	0	1	0	0	0	0	0	3	4	3	4	1	1	2	1	0	0	0	0	0	0	0	1	0	0	2	1	2	3	2	2	2	1	0	0	1	2	0	0	3	3	1	1	3	2	0	0	0	0	1	1	1	0	3	4	2	2	0	1	0	0	1	1	4	3	0	0	0	0	3	2	4	3	2	2	6	6	6	6	6	6	6	6	6	6	6	6	6	6	6	6	6	6	6	6	6	6	6	6	6	6	6	6	6	6	6	6	6	6	6	6	6	6	6	6	6	6	6	6	6	6	6	6	6	6	6	6	6	6	6	6	6	6	6	6	6	6	6	6	6	6	6	6	6	6	6	6	6	6	6	6	6	6	6	6	6	6	6	6	1474.1	370.476	263.81	266.408	174.144	60.9287	95.9912	306.337	83.8719	455.557	158.743	115.459	239.856	674.583	88.2669	69.5206	257.307	308.413	438.49	392.551	54.4302	61.0699	240.554	251.05	73.1211	200.52	35.6215	51.548	75.7026	144.851	47.7552	56.7021	38.0757	52.6973	43.264	36.4527	109.984	123.849	86.6813	87.5653	31.7945	51.2735	49.822	68.5412	53.3244	31.2135	30.7751	29.0166	115.031	170.097	131.711	197.261	327.206	275.326	100.461	100.466	133.933	848.951	51.5905	35.7087	42.2294	55.1648	70.0745	89.4812	70.7369	110.084	24.9338	27.4772	86.0035	88.8641	75.0351	93.3025	83.1408	86.5701	41.9353	28.4519	38.4114	49.6459	391.765	416.825	782.83	829.133	90.4433	125.166
HSPE1	10 kDa heat shock protein, mitochondrial	2.93e-26	CH10_HUMAN	P61604	osteoblast differentiation,protein folding,activation of cysteine-type endopeptidase activity involved in apoptotic process,response to unfolded protein,chaperone mediated protein folding requiring cofactor	mitochondrion,mitochondrial matrix,membrane,extracellular exosome	protein binding,ATP binding,poly(A) RNA binding,metal ion binding,unfolded protein binding,chaperone binding	1	0	4	5	5	6	4	4	5	4	7	8	3	2	7	7	9	8	10	9	8	11	9	8	7	7	9	9	4	5	8	10	9	9	14	13	10	13	10	11	14	14	9	11	10	12	10	12	13	13	9	9	9	9	6	7	2	2	10	12	10	9	13	13	8	9	11	12	10	9	7	6	13	13	9	8	10	12	9	10	12	9	9	9	10	10	10	10	10	10	10	10	10	10	10	10	10	10	10	10	10	10	10	10	10	10	10	10	10	10	10	10	10	10	10	10	10	10	10	10	10	10	10	10	10	10	10	10	10	10	10	10	10	10	10	10	10	10	10	10	10	10	10	10	10	10	10	10	10	10	10	10	10	10	10	10	10	10	10	10	10	10	10	10	10	10	10	10	596.51	1829.13	6502.17	5661.88	12858.3	13421.4	5440.68	4485.05	3934.77	5038.2	10350.5	9943.13	3589.25	2337.25	54340.5	41947.8	8751.89	8389.53	16811.2	16927.5	9628.64	8838.33	26592.4	25115.8	9995.02	9831.86	28852.6	28688.6	5055.5	4560.45	7406.18	7508.35	10608.8	10630.1	19476	17480	18600.4	19801.5	28620.7	22681.2	36395.1	29581.8	32179.6	32384.6	17510.2	16866.2	18951.5	19147.3	29999.5	23379.2	12967.6	12896.1	16194.2	17026.1	11010.8	11415.1	1947.9	2179.19	22885.8	22844.2	8812.65	8215.9	40508.9	45851.2	11169.8	11561.4	36525.4	29076.9	39016	36553	9726.4	10886.4	18906.2	20249.2	14420.4	14062.5	25250.6	24361.6	30977.9	28400.2	31134	27862.4	10011.3	7521.78
SEC61A1	Protein transport protein Sec61 subunit alpha isoform 1	1.99e-06	S61A1_HUMAN	P61619	SRP-dependent cotranslational protein targeting to membrane,posttranslational protein targeting to membrane,endoplasmic reticulum organization,cell growth,response to interferon-gamma,IRE1-mediated unfolded protein response,protein targeting to ER,transmembrane transport	rough endoplasmic reticulum,cytosol,membrane,integral component of endoplasmic reticulum membrane	protein binding,transmembrane transporter activity,ribosome binding	0	0	0	0	0	0	0	0	0	0	1	0	0	0	1	0	0	0	0	0	0	0	1	0	0	0	0	0	0	0	3	4	1	0	1	1	3	2	0	0	0	0	3	4	6	3	5	5	3	2	4	2	0	1	0	0	0	0	2	1	5	3	2	2	3	2	0	0	0	0	4	5	5	3	6	3	3	3	4	3	0	1	3	2	8	8	8	8	8	8	8	8	8	8	8	8	8	8	8	8	8	8	8	8	8	8	8	8	8	8	8	8	8	8	8	8	8	8	8	8	8	8	8	8	8	8	8	8	8	8	8	8	8	8	8	8	8	8	8	8	8	8	8	8	8	8	8	8	8	8	8	8	8	8	8	8	8	8	8	8	8	8	8	8	8	8	8	8	170.134	114.194	160.735	125.813	621.938	585.747	212.974	330.538	125.15	237.635	338.103	298.734	203.359	422.253	781.003	741.647	38.6049	341.432	53.043	483.115	406.45	583.173	205.733	203.3	1617.04	1125.25	554.746	94.7813	903.082	562.55	372.709	327.237	765.118	95.0422	102.345	222.396	236.465	212.282	238.077	604.584	290.524	81.813	359.236	283.049	304.054	261.408	540.654	464.912	250.432	303.797	441.505	427.173	815.142	177.991	241.145	126.08	331.083	703.17	132.813	121.947	370.417	640.28	120.4	102.369	328.442	397.033	49.0813	185.215	484.869	467.452	502.59	542.82	416.96	444.307	784.134	1380.25	314.816	410.277	453.558	1532.24	178.226	1226.35	572.144	310.874
LYZ	Lysozyme C	8.84e-17	LYSC_HUMAN	P61626	retina homeostasis,inflammatory response,cell wall macromolecule catabolic process,cytolysis,cellular protein metabolic process,defense response to Gram-negative bacterium,defense response to Gram-positive bacterium	extracellular region,extracellular space,extracellular exosome	lysozyme activity,identical protein binding	1	0	3	2	2	2	2	2	2	1	3	1	1	1	0	0	7	7	8	6	8	7	4	4	5	6	5	5	3	2	3	4	3	3	4	6	5	4	5	3	3	2	5	3	6	6	4	2	8	8	4	3	3	3	5	4	1	0	4	2	2	4	2	2	3	3	3	2	3	2	6	6	5	6	3	2	10	10	4	3	2	3	2	3	10	10	10	10	10	10	10	10	10	10	10	10	10	10	10	10	10	10	10	10	10	10	10	10	10	10	10	10	10	10	10	10	10	10	10	10	10	10	10	10	10	10	10	10	10	10	10	10	10	10	10	10	10	10	10	10	10	10	10	10	10	10	10	10	10	10	10	10	10	10	10	10	10	10	10	10	10	10	10	10	10	10	10	10	1800.87	920.15	1894.15	1490.42	628.8	738.109	2990.39	2040.93	1309.38	1327.46	923.469	932.361	1999.8	967.39	151.416	275.553	5463.37	5647	4079.19	4485.82	2723.81	2929.38	1152.61	1126.22	3664.33	3912.84	2098.28	2181.3	2016.8	1971.14	575.824	601.118	698.144	572.785	490.027	590.934	481.95	639.426	748.264	511.11	514.592	169.99	473.535	456.179	808.233	595.861	282.274	309.563	1438.38	1479.82	720.298	719.208	447.099	688.084	2676.22	2394.88	712.501	657.696	276.64	320.596	2057.49	1757.06	205.788	128.554	550.298	378.931	483.959	166.495	1417.95	1236.83	476.473	612.755	841.54	901.48	196.31	189.076	5198.98	5244.77	737.627	730.093	474.835	418.757	415.342	214.001
VBP1	Prefoldin subunit 3	4.24e-23	PFD3_HUMAN	P61758	protein folding,microtubule-based process,tubulin complex assembly	nucleus,cytoplasm,polysome,prefoldin complex,intracellular membrane-bounded organelle	protein binding,tubulin binding	0	0	0	0	1	0	0	0	0	0	1	3	0	0	2	2	3	5	7	5	10	10	4	5	3	2	6	6	0	1	7	8	8	6	8	8	7	6	5	6	6	7	7	6	9	9	5	7	10	9	5	6	6	4	3	4	0	0	7	6	7	6	10	11	7	3	8	6	5	4	6	5	9	8	7	6	7	7	6	6	8	8	6	4	10	10	10	10	10	10	10	10	10	10	10	10	10	10	10	10	10	10	10	10	10	10	10	10	10	10	10	10	10	10	10	10	10	10	10	10	10	10	10	10	10	10	10	10	10	10	10	10	10	10	10	10	10	10	10	10	10	10	10	10	10	10	10	10	10	10	10	10	10	10	10	10	10	10	10	10	10	10	10	10	10	10	10	10	317.057	2057.21	136.242	379.584	266.143	318.626	251.991	269.567	183.286	317.743	457.334	435.281	240.906	90.7929	164.638	219.792	522.041	514.323	975.351	951.678	1129.05	1039.38	709.205	901.625	773.278	699.521	1592.32	1047.07	214.598	248.19	644.139	671.201	766.27	760.713	506.753	631.569	856.231	678.457	611.855	597.852	655.237	659.157	726.361	767.181	1151.09	1108.06	574.971	514.409	1071.59	725.834	521.571	493.565	665.549	620.522	602.936	605.423	110.975	130.412	914.974	891.794	519.924	616.401	1234.23	1248.85	432.153	420.012	820.821	818.919	807.373	784.731	649.999	822.35	891.469	687.137	517.156	477.374	575.13	697.366	818.866	825.807	1206.57	1253.2	678.932	474.991
STXBP1	Syntaxin-binding protein 1	1.89e-16	STXB1_HUMAN	P61764	platelet degranulation,vesicle docking involved in exocytosis,neurotransmitter secretion,neuromuscular synaptic transmission,axon target recognition,regulation of synaptic vesicle priming,glutamate secretion,protein transport,synaptic vesicle maturation,regulation of synaptic vesicle fusion to presynaptic membrane,negative regulation of synaptic transmission, GABAergic,regulation of SNARE complex assembly,negative regulation of neuron apoptotic process,positive regulation of calcium ion-dependent exocytosis,protein stabilization,long term synaptic depression,platelet aggregation,protein localization to plasma membrane	nucleoplasm,cytoplasm,mitochondrion,cytosol,plasma membrane,platelet alpha granule,terminal bouton,myelin sheath,protein complex,extracellular exosome	SNARE binding,protein binding,syntaxin-1 binding,protein kinase binding,protein domain specific binding,syntaxin binding,identical protein binding,poly(A) RNA binding,protein N-terminus binding	0	0	1	0	4	5	0	0	0	1	2	3	0	0	0	0	5	3	1	0	1	4	1	0	0	0	0	0	0	0	9	10	4	3	8	4	3	3	2	2	1	3	1	1	3	0	4	1	2	2	5	1	2	4	0	1	0	0	9	10	5	2	10	9	7	6	3	3	0	0	3	5	0	1	2	2	3	2	0	1	0	0	6	4	7	7	7	7	7	7	7	7	7	7	7	7	7	7	7	7	7	7	7	7	7	7	7	7	7	7	7	7	7	7	7	7	7	7	7	7	7	7	7	7	7	7	7	7	7	7	7	7	7	7	7	7	7	7	7	7	7	7	7	7	7	7	7	7	7	7	7	7	7	7	7	7	7	7	7	7	7	7	7	7	7	7	7	7	120.528	88.9392	455.79	234.09	1281.88	1075.08	70.168	103.828	260.44	272.556	383.818	484.7	589.922	210.508	302.626	479.932	250.199	252.775	118.543	121.581	175.256	114.033	108.725	143.406	138.731	89.9991	92.9446	106.558	169.786	92.8052	376.884	343.109	195.94	169.362	178.265	210.982	160.761	188.122	190.105	149.175	169.573	141.496	82.1401	127.878	128.976	102.519	120.473	77.0129	85.433	105.692	183.404	187.078	169.619	201.847	213.917	141.084	66.6446	79.6157	519.04	509.753	217.848	207.108	600.629	651.334	312.915	369.021	153.068	188.159	101.191	172.715	190.994	263.864	37.1333	74.1852	156.118	158.284	151.061	140.171	120.07	119.843	139.349	73.7646	320.772	288.079
B2M	Beta-2-microglobulin	4.98e-11	B2MG_HUMAN	P61769	retina homeostasis,positive regulation of T cell mediated cytotoxicity,antigen processing and presentation of peptide antigen via MHC class I,antigen processing and presentation of exogenous peptide antigen via MHC class I, TAP-dependent,antigen processing and presentation of exogenous peptide antigen via MHC class I, TAP-independent,antigen processing and presentation of exogenous protein antigen via MHC class Ib, TAP-dependent,positive regulation of T cell cytokine production,regulation of membrane depolarization,negative regulation of neuron projection development,antibacterial humoral response,antigen processing and presentation of endogenous peptide antigen via MHC class I,positive regulation of protein binding,T cell differentiation in thymus,protein refolding,response to drug,cellular protein metabolic process,innate immune response,response to cadmium ion,positive regulation of receptor-mediated endocytosis,regulation of defense response to virus by virus,regulation of immune response,defense response to Gram-negative bacterium,defense response to Gram-positive bacterium,iron ion homeostasis,interferon-gamma-mediated signaling pathway,cellular response to lipopolysaccharide,cellular response to iron ion,negative regulation of receptor binding,positive regulation of receptor binding,positive regulation of ferrous iron import into cell,positive regulation of ferrous iron binding,positive regulation of transferrin receptor binding	Golgi membrane,extracellular region,extracellular space,cytoplasm,endoplasmic reticulum lumen,Golgi apparatus,plasma membrane,focal adhesion,external side of plasma membrane,ER to Golgi transport vesicle membrane,membrane,phagocytic vesicle membrane,early endosome membrane,early endosome lumen,MHC class I protein complex,extracellular exosome,HFE-transferrin receptor complex	glycoprotein binding,protein binding,identical protein binding	0	0	0	0	0	0	0	0	0	0	0	0	0	0	0	0	2	2	2	1	2	2	2	0	1	2	1	2	1	0	1	2	3	1	2	2	3	2	2	1	2	2	3	2	2	3	2	2	3	2	2	2	2	1	2	1	0	0	1	2	2	0	1	2	1	2	1	2	2	2	1	2	3	2	2	0	1	1	3	1	2	2	2	2	3	3	3	3	3	3	3	3	3	3	3	3	3	3	3	3	3	3	3	3	3	3	3	3	3	3	3	3	3	3	3	3	3	3	3	3	3	3	3	3	3	3	3	3	3	3	3	3	3	3	3	3	3	3	3	3	3	3	3	3	3	3	3	3	3	3	3	3	3	3	3	3	3	3	3	3	3	3	3	3	3	3	3	3	108.622	121.873	278.337	17.9787	62.8752	23.8424	116.014	55.2522	33.8188	29.9543	84.1745	52.044	139.005	66.1645	7.13808	26.4201	254.122	216.15	135.521	86.2096	128.417	131.121	277.09	217.236	195.813	232.859	484.126	412.562	167.487	184.586	76.6268	96.9053	187.25	120.281	162.851	112.288	508.232	452.409	129.158	108.22	207.298	190.581	236.597	199.604	130.672	130.905	78.5758	97.3515	540.401	322.933	145.418	176.483	241.412	239.917	164.205	174.684	43.4302	17.5471	60.6233	57.351	68.5376	34.987	157.746	194.377	103.05	95.2863	103.647	114.547	285.374	258.936	96.2812	100.905	342.166	306.07	71.186	86.1204	116.57	99.2149	349.266	293.277	90.5581	89.6583	111.968	103.07
DAD1	Dolichyl-diphosphooligosaccharide--protein glycosyltransferase subunit DAD1	3.23e-15	DAD1_HUMAN	P61803	blastocyst development,protein glycosylation,apoptotic process,response to nutrient,protein N-linked glycosylation via asparagine,response to drug,negative regulation of apoptotic process	endoplasmic reticulum membrane,oligosaccharyltransferase complex,membrane,integral component of membrane,extracellular exosome	oligosaccharyl transferase activity,dolichyl-diphosphooligosaccharide-protein glycotransferase activity	0	0	0	0	0	0	0	0	0	0	4	1	0	0	3	0	0	0	2	1	0	0	0	0	0	0	0	0	0	0	4	4	4	1	4	4	4	4	2	2	4	3	4	4	4	4	4	4	3	4	4	4	3	2	4	2	0	0	4	4	4	4	4	4	4	4	3	1	0	1	4	4	4	4	4	4	3	3	4	4	3	2	4	4	4	4	4	4	4	4	4	4	4	4	4	4	4	4	4	4	4	4	4	4	4	4	4	4	4	4	4	4	4	4	4	4	4	4	4	4	4	4	4	4	4	4	4	4	4	4	4	4	4	4	4	4	4	4	4	4	4	4	4	4	4	4	4	4	4	4	4	4	4	4	4	4	4	4	4	4	4	4	4	4	4	4	4	4	82.6691	88.261	53.9328	98.0332	27.373	102.141	61.2198	98.7351	137.633	134.551	338.321	401.406	38.7054	168.077	335.583	152.157	38.6833	58.2296	88.5212	106.243	60.567	63.098	37.528	85.2222	102.245	69.57	45.4483	37.1626	202.213	106.469	526.636	426.932	166.931	111.984	222.611	204.735	349.154	374.144	264.564	194.927	190.233	206.447	922.403	937.992	701.797	691.29	1717.68	1771.68	449.995	420.616	634.904	674.859	296.838	284.899	449.241	310.129	73.2602	331.614	311.315	295.129	732.26	603.986	228.01	249.767	565.997	616.243	101.004	115.216	62.4061	84.9464	948.39	1043.99	805.077	863.82	1264.84	1107.12	444.567	402.146	600.732	660.302	196.242	221.658	634.863	571.563
NPC2	Epididymal secretory protein E1	1.44e-15	NPC2_HUMAN	P61916	cholesterol metabolic process,response to virus,phospholipid transport,regulation of isoprenoid metabolic process,cholesterol transport,intracellular sterol transport,intracellular cholesterol transport,cholesterol efflux,cholesterol homeostasis,glycolipid transport	lysosome,endoplasmic reticulum,extracellular exosome	protein binding,cholesterol binding,enzyme binding	0	0	0	0	0	0	0	0	1	0	1	0	0	0	0	0	3	2	4	4	5	3	3	2	2	2	4	4	2	2	0	1	4	1	5	6	7	6	3	2	5	2	7	7	5	6	5	4	5	4	2	3	2	3	3	4	0	0	4	4	4	1	5	4	2	2	3	2	4	2	7	6	2	2	3	1	5	5	4	3	5	5	4	4	10	10	10	10	10	10	10	10	10	10	10	10	10	10	10	10	10	10	10	10	10	10	10	10	10	10	10	10	10	10	10	10	10	10	10	10	10	10	10	10	10	10	10	10	10	10	10	10	10	10	10	10	10	10	10	10	10	10	10	10	10	10	10	10	10	10	10	10	10	10	10	10	10	10	10	10	10	10	10	10	10	10	10	10	127.675	81.1488	381.414	372.838	294.573	315.203	250.761	183.184	214.176	239.393	196.644	198.88	123.394	202.78	155.239	140.911	478.883	475.832	512.614	465.462	788.285	681.851	498.11	436.139	232.017	315.559	1413.97	1492.52	652.899	594.754	236.309	186.376	275.409	309.064	630.347	656.406	969.016	1099.92	401.781	330.149	228.082	214.117	707.644	787.651	382.604	343.622	346.535	341.808	459.482	418.696	208.438	303.252	222.05	295.898	1088.14	1086.66	534.443	542.289	169.084	173.864	192.998	203.407	251.341	223.017	146.838	163.766	221.139	232.453	631.99	694.395	1106.78	1075.88	163.908	238.078	274.157	214.469	446.1	457.703	420.491	388.088	497.636	410.59	348.171	417.328
COPZ1	Coatomer subunit zeta-1	9.86e-07	COPZ1_HUMAN	P61923	intracellular protein transport,ER to Golgi vesicle-mediated transport,retrograde vesicle-mediated transport, Golgi to ER,intra-Golgi vesicle-mediated transport,toxin transport	Golgi membrane,endoplasmic reticulum membrane,cytosol,COPI vesicle coat,transport vesicle		0	0	0	0	0	0	0	0	0	0	2	1	0	0	1	1	2	1	4	3	0	0	2	0	0	0	2	3	0	0	2	3	4	3	3	2	3	5	3	3	4	3	3	3	3	5	3	3	3	3	2	4	3	2	0	0	0	0	2	5	6	4	3	3	4	3	4	3	4	3	3	2	5	5	5	3	4	3	3	4	2	4	3	3	7	7	7	7	7	7	7	7	7	7	7	7	7	7	7	7	7	7	7	7	7	7	7	7	7	7	7	7	7	7	7	7	7	7	7	7	7	7	7	7	7	7	7	7	7	7	7	7	7	7	7	7	7	7	7	7	7	7	7	7	7	7	7	7	7	7	7	7	7	7	7	7	7	7	7	7	7	7	7	7	7	7	7	7	61.5146	164.021	218.073	41.794	103.49	82.5259	71.4756	107.136	62.0602	29.7899	134.596	86.3478	158.01	105.131	75.3873	70.2126	113.186	125.853	353.88	250.28	49.3623	63.0403	216.725	205.746	129.922	213.522	360.345	354.207	131.495	161.028	206.178	224.865	357.846	390.743	145.099	156.062	396.368	326.17	185.446	182.436	445.1	390.869	572.716	246.145	426.916	451.303	573.536	547.326	214.357	173.637	298.784	303.584	262.475	264.031	159.217	143.98	54.2486	74.4815	395.561	363.214	393.113	347.931	227.602	330.668	292.88	286.423	370.331	264.96	339.424	345.324	291.554	168.222	366.723	341.7	541.594	395.772	322.565	320.386	380.121	341.476	221.031	119.171	285.31	303.559
SUMO2	Small ubiquitin-related modifier 2	8.82e-21	SUMO2_HUMAN	P61956	protein sumoylation,positive regulation of proteasomal ubiquitin-dependent protein catabolic process,positive regulation of transcription from RNA polymerase II promoter,global genome nucleotide-excision repair	nucleus,nucleoplasm,PML body	protein binding,SUMO transferase activity,protein tag,ubiquitin protein ligase binding,poly(A) RNA binding	0	0	1	0	1	1	1	0	0	0	1	1	0	0	1	1	1	1	2	2	1	1	1	3	1	1	1	2	1	1	2	1	3	2	3	2	2	1	2	1	2	1	2	3	2	3	1	2	1	1	1	1	1	2	1	1	0	0	1	1	1	1	2	2	1	2	1	1	2	2	2	2	3	3	2	1	2	2	2	2	2	3	2	1	5	5	5	5	5	5	5	5	5	5	5	5	5	5	5	5	5	5	5	5	5	5	5	5	5	5	5	5	5	5	5	5	5	5	5	5	5	5	5	5	5	5	5	5	5	5	5	5	5	5	5	5	5	5	5	5	5	5	5	5	5	5	5	5	5	5	5	5	5	5	5	5	5	5	5	5	5	5	5	5	5	5	5	5	94.6215	53.137	349.781	388.214	365.948	323.556	327.545	228.37	376.71	1625.04	413.817	451.664	423.95	50.0851	75.0503	428.959	346.515	472.023	257.659	441.106	2589.34	524.198	1016.07	985.42	2325.69	420.719	1107.36	1252.91	384.396	487.073	362.71	329.708	464.558	556	459.864	405.138	521.681	730.305	736.466	518.674	797.808	744.345	512.553	513.706	762.991	915.29	410.72	724.422	1229.13	563.071	282.997	276.146	1079.81	553.111	1840.41	1644.92	266.413	129.424	264.071	257.846	427.513	293.079	1223.04	815.679	310.476	284.117	945.419	1045.89	1890.17	1049.6	450.668	406.819	770.385	746.343	626.005	563.747	1048.2	1268.29	547.297	1354.14	1554.29	761.219	317.673	289.967
UFM1	Ubiquitin-fold modifier 1	6.99e-07	UFM1_HUMAN	P61960	regulation of intracellular estrogen receptor signaling pathway,response to endoplasmic reticulum stress,protein ufmylation,protein K69-linked ufmylation	nucleus,cytoplasm,extracellular exosome		0	0	2	0	0	0	0	0	0	0	1	1	0	0	0	0	0	0	1	2	5	2	3	2	1	2	4	2	0	1	3	2	4	4	5	5	5	3	4	3	6	4	2	2	3	2	6	3	7	4	2	2	4	3	1	2	0	0	1	2	2	3	6	6	1	2	5	4	3	1	2	3	1	3	2	1	3	4	2	4	3	3	2	1	8	8	8	8	8	8	8	8	8	8	8	8	8	8	8	8	8	8	8	8	8	8	8	8	8	8	8	8	8	8	8	8	8	8	8	8	8	8	8	8	8	8	8	8	8	8	8	8	8	8	8	8	8	8	8	8	8	8	8	8	8	8	8	8	8	8	8	8	8	8	8	8	8	8	8	8	8	8	8	8	8	8	8	8	198.141	227.922	571.629	961.119	516.24	650.557	696.961	443.116	325.773	450.785	725.004	795.95	171.051	1032.81	461.408	122.948	534.419	504.125	531.235	682.709	1174.93	793.226	1626.89	1916.19	963.709	864.734	3117.28	2801.52	1299.68	650.256	763.853	511.686	1206.19	1371.64	1026.02	1089.39	1330.23	1540.08	964.505	856.657	1481.59	1469.9	1267.8	1035.27	625.226	600.258	1460.37	1485.33	1484.97	962.746	260.707	467.326	1262.87	1230.82	1010.9	1019.8	230.493	138.612	560.59	556.16	738.661	686.242	1114.08	1182.9	645.787	670.706	1619.45	1580.22	2491.87	2020.37	868.094	1016.59	284.356	319.335	831.042	889.906	815.801	730.581	1124.5	1841.21	1468.97	1358.68	640.434	600.844
DCAF7	DDB1- and CUL4-associated factor 7	1.29e-17	DCAF7_HUMAN	P61962	multicellular organism development,protein ubiquitination	nucleoplasm,cytoplasm,nuclear matrix,protein complex,Cul4-RING E3 ubiquitin ligase complex	protein binding	0	0	0	0	0	0	0	0	1	0	1	0	0	0	0	0	2	4	4	3	6	6	6	4	2	2	3	3	1	1	6	6	4	5	8	4	5	6	9	8	5	5	4	3	6	5	2	4	10	4	5	4	3	5	1	1	0	0	8	7	8	2	8	10	5	4	10	10	6	7	3	1	7	6	5	4	7	6	3	3	5	7	3	2	11	11	11	11	11	11	11	11	11	11	11	11	11	11	11	11	11	11	11	11	11	11	11	11	11	11	11	11	11	11	11	11	11	11	11	11	11	11	11	11	11	11	11	11	11	11	11	11	11	11	11	11	11	11	11	11	11	11	11	11	11	11	11	11	11	11	11	11	11	11	11	11	11	11	11	11	11	11	11	11	11	11	11	11	193.711	524.427	362.218	369.157	238.299	380.404	226.232	527.619	521.099	350.743	329.887	271.621	492.913	1330.14	341.608	300.418	412.83	428.638	524.861	372.779	784.534	832.499	835.42	702.758	366.238	307.273	517.145	380.565	339.846	296.758	375.853	416.974	571.622	615.223	422.89	418.86	465.49	567.512	848.047	749.236	337.296	377.781	427.447	244.968	482.145	490.908	336.457	264.491	676.487	554.087	308.219	347.354	495.971	592.104	175.443	249.152	662.808	450.394	671.044	610.142	363.781	594.764	1026.5	1202.11	461.234	569.697	1305.27	918.341	714.314	789.954	329.847	331.354	404.863	450.54	321.496	293.056	568.85	647.267	441.592	471.327	552.454	602.442	359.039	217.933
WDR5	WD repeat-containing protein 5	4.12e-08	WDR5_HUMAN	P61964	skeletal system development,transcription, DNA-templated,neuron projection development,positive regulation of gluconeogenesis by positive regulation of transcription from RNA polymerase II promoter,histone H3 acetylation,histone H4-K5 acetylation,histone H4-K8 acetylation,histone H4-K16 acetylation,histone H3-K4 methylation	histone acetyltransferase complex,nucleus,nucleoplasm,Ada2/Gcn5/Ada3 transcription activator complex,histone methyltransferase complex,MLL3/4 complex,Set1C/COMPASS complex,MLL1 complex	protein binding,histone-lysine N-methyltransferase activity,methylated histone binding,histone methyltransferase activity (H3-K4 specific),histone acetyltransferase activity (H4-K5 specific),histone acetyltransferase activity (H4-K8 specific),histone acetyltransferase activity (H4-K16 specific)	0	0	0	0	0	0	0	0	0	0	0	0	0	0	0	0	0	1	2	1	3	3	1	0	0	0	1	1	0	0	0	1	3	1	1	4	2	2	1	3	1	1	1	2	3	3	1	2	1	2	3	4	2	2	1	1	0	0	5	4	3	2	5	1	1	1	3	2	0	0	1	1	4	5	4	2	2	2	3	1	2	1	2	1	8	8	8	8	8	8	8	8	8	8	8	8	8	8	8	8	8	8	8	8	8	8	8	8	8	8	8	8	8	8	8	8	8	8	8	8	8	8	8	8	8	8	8	8	8	8	8	8	8	8	8	8	8	8	8	8	8	8	8	8	8	8	8	8	8	8	8	8	8	8	8	8	8	8	8	8	8	8	8	8	8	8	8	8	191.979	252.763	263.28	242.952	128.582	185.055	117.279	188.785	661.207	204.102	273.862	183.606	478.369	98.0414	285.989	414.152	149.257	129.71	240.369	205.829	204.395	232.193	179.03	125.873	135.903	76.4012	105.937	138.891	127.959	91.6163	218.179	123.863	183.431	176.737	172.115	230.148	157.235	155.586	153.68	216.754	113.83	125.276	240.819	145.822	184.608	159.755	106.713	100.28	241.316	245.298	257.279	164.913	229.422	247.817	130.636	144.199	125.813	528.866	343.225	302.161	202.814	188.62	280.3	277.018	144.902	156.821	207.884	191.557	268.944	626.442	130.184	181.511	208.706	283.99	158.192	139.488	142.482	290.276	390.849	179.391	247.219	244.219	214.664	311.569
AP1S1	AP-1 complex subunit sigma-1A	8.91e-24	AP1S1_HUMAN	P61966	intracellular protein transport,receptor-mediated endocytosis,response to virus,antigen processing and presentation of exogenous peptide antigen via MHC class II,retrograde transport, endosome to Golgi,regulation of defense response to virus by virus	Golgi membrane,lysosomal membrane,Golgi apparatus,cytosol,clathrin-coated pit,membrane,AP-1 adaptor complex,cytoplasmic vesicle membrane,clathrin-coated endocytic vesicle membrane,trans-Golgi network membrane,terminal bouton,intracellular membrane-bounded organelle,extracellular exosome	protein transporter activity	0	0	0	0	0	0	0	0	0	0	1	1	0	0	0	0	0	1	1	1	1	0	0	0	0	0	0	1	0	0	4	2	1	1	3	2	2	2	3	2	2	1	3	3	5	5	3	2	2	1	2	2	1	2	1	1	0	0	4	4	5	2	4	2	1	2	1	2	0	0	4	4	5	5	3	4	4	5	2	1	1	1	3	1	5	5	5	5	5	5	5	5	5	5	5	5	5	5	5	5	5	5	5	5	5	5	5	5	5	5	5	5	5	5	5	5	5	5	5	5	5	5	5	5	5	5	5	5	5	5	5	5	5	5	5	5	5	5	5	5	5	5	5	5	5	5	5	5	5	5	5	5	5	5	5	5	5	5	5	5	5	5	5	5	5	5	5	5	41.9183	356.219	110.619	30.3695	118.45	65.41	29.0546	43.1964	70.6118	138.572	183.538	171.313	128.72	258.123	182.149	137.743	87.2333	62.3239	72.2132	79.683	43.5107	18.5642	40.4698	15.8506	32.76	15.841	38.2927	21.8762	150.833	42.9314	356.718	351.729	127.67	106.486	121.15	158.694	181.072	189.825	167.065	126.73	144.333	107.541	383.775	232.815	465.066	462.738	295.728	224.639	176.616	109.448	233.349	274.068	250.011	225.722	367.457	263.762	645.116	132.588	445.715	484.587	349.113	301.459	173.578	179.036	212.459	237.383	267.074	212.802	24.7452	51.0618	438.772	278.756	615.218	580.22	496.369	411.298	399.318	384.12	157.32	162.595	109.901	116.107	277.999	162.43
NUTF2	Nuclear transport factor 2	1.19e-16	NTF2_HUMAN	P61970	protein import into nucleus, translocation,protein import into nucleus,protein export from nucleus,positive regulation of protein import into nucleus,protein transmembrane transport,protein localization to nuclear pore,negative regulation of vascular endothelial growth factor production	nuclear outer membrane,nucleoplasm,cytosol,nuclear membrane,nuclear pore central transport channel,extracellular exosome	protein binding,protein transmembrane transporter activity,Ran GTPase binding	0	0	1	0	0	0	1	0	0	0	1	1	0	0	1	1	1	1	5	3	4	5	3	3	2	2	3	3	0	0	2	1	3	5	4	3	4	5	3	3	4	4	1	1	5	6	4	4	4	2	2	3	3	2	2	2	1	0	2	2	2	1	6	4	1	2	5	5	3	3	1	0	7	4	5	4	4	4	3	2	4	3	3	2	11	11	11	11	11	11	11	11	11	11	11	11	11	11	11	11	11	11	11	11	11	11	11	11	11	11	11	11	11	11	11	11	11	11	11	11	11	11	11	11	11	11	11	11	11	11	11	11	11	11	11	11	11	11	11	11	11	11	11	11	11	11	11	11	11	11	11	11	11	11	11	11	11	11	11	11	11	11	11	11	11	11	11	11	1742.27	284.033	551.655	536.048	506.628	1876.31	448.72	545.41	431.135	508.957	627.273	598.046	199.083	131.253	1635.68	1743.02	495.865	395.704	959.481	867.942	1222.76	983.232	1881.3	1805.33	618.331	659.348	1916.72	1870.86	172.638	259.98	123.237	246.837	943.446	909.65	410.933	466.444	603.303	650.714	436.281	553.261	502.073	487.618	242.519	470.692	584.581	1041.56	505.646	429.41	836.168	805.083	182.534	448.825	500.763	200.417	808.2	753.499	735.617	216.673	374.553	465.389	475.516	171.167	1150.33	1826.85	397.874	198.245	1396.85	1246.92	1725.2	1815.26	300.689	527.593	1235.7	575.841	656.651	960.023	1373.53	1236.73	570.108	1058.95	569.764	354.596	609.393	442.889
HNRNPK	Heterogeneous nuclear ribonucleoprotein K	1.02e-26	HNRPK_HUMAN	P61978	mRNA splicing, via spliceosome,transcription from RNA polymerase II promoter,RNA processing,signal transduction,gene expression,regulation of low-density lipoprotein particle clearance,viral process,protein sumoylation,negative regulation of apoptotic process,positive regulation of low-density lipoprotein particle receptor biosynthetic process,positive regulation of transcription from RNA polymerase II promoter,negative regulation of mRNA splicing, via spliceosome,positive regulation of receptor-mediated endocytosis,regulation of lipid transport by positive regulation of transcription from RNA polymerase II promoter,cell-cell adhesion,regulation of intrinsic apoptotic signaling pathway in response to DNA damage by p53 class mediator	nuclear chromatin,podosome,nucleus,nucleoplasm,cytoplasm,cell-cell adherens junction,focal adhesion,membrane,extracellular matrix,cell projection,extracellular exosome,catalytic step 2 spliceosome	RNA polymerase II core promoter proximal region sequence-specific DNA binding,transcriptional activator activity, RNA polymerase II core promoter proximal region sequence-specific binding,single-stranded DNA binding,RNA binding,protein binding,poly(A) RNA binding,cadherin binding involved in cell-cell adhesion	2	1	22	23	18	19	15	12	21	13	22	22	3	2	18	16	27	29	29	24	40	34	28	23	23	21	25	30	19	18	28	28	33	26	33	31	30	31	33	32	32	32	31	35	33	32	33	35	36	31	26	29	30	26	24	23	6	3	31	35	35	29	39	38	28	27	35	35	29	29	30	32	32	30	34	31	32	31	28	26	34	33	31	28	9	9	9	9	9	9	9	9	9	9	9	9	9	9	9	9	9	9	9	9	9	9	9	9	9	9	9	9	9	9	9	9	9	9	9	9	9	9	9	9	9	9	9	9	9	9	9	9	9	9	9	9	9	9	9	9	9	9	9	9	9	9	9	9	9	9	9	9	9	9	9	9	9	9	9	9	9	9	9	9	9	9	9	9	1218.79	972.458	28349.4	26213.6	11442.8	11032.1	24129	17440.5	12352.3	13575.7	20244.2	23475.9	4364.06	2481.58	75736.7	59517	14737.3	15456	18534.3	19390	37678.8	36527.8	32512.3	39859.7	19577.5	19149.2	26313	25380.4	22404.6	20654.5	17645.7	17092.6	28888	31802.4	19923.3	20853.5	17209.2	13642.6	23864.8	23341.5	22793.4	23047.6	21555.4	19529.9	23345.6	25891.8	22392.3	21585.9	23239.7	24602.1	18445.9	13904.8	19135.3	21367.7	15458.5	15234.8	8075.54	8108.27	25460.9	26147	24385.4	25911.5	42478.8	39214	15627.6	12431.3	38079.7	36996.6	43050.9	44061.9	17773.3	18469.4	21183.9	25367.5	19254.8	19840.5	20804.6	18536.2	27743.7	21446.6	36176.7	35754.7	17801.5	17873
YWHAG	14-3-3 protein gamma	8.14e-21	1433G_HUMAN	P61981	G2/M transition of mitotic cell cycle,negative regulation of protein kinase activity,protein targeting,regulation of signal transduction,cellular response to insulin stimulus,regulation of neuron differentiation,regulation of synaptic plasticity,membrane organization,negative regulation of protein serine/threonine kinase activity,positive regulation of protein insertion into mitochondrial membrane involved in apoptotic signaling pathway	mitochondrion,cytosol,focal adhesion,membrane,cytoplasmic vesicle membrane,myelin sheath,extracellular exosome	protein kinase C binding,insulin-like growth factor receptor binding,protein binding,protein kinase C inhibitor activity,protein domain specific binding,receptor tyrosine kinase binding,poly(A) RNA binding	0	0	1	1	5	5	2	0	2	1	5	4	1	1	4	3	5	5	10	9	10	10	6	4	3	5	11	10	3	3	10	9	8	7	11	9	12	10	10	9	8	8	8	8	9	11	10	11	10	11	7	5	6	6	3	5	2	0	9	10	7	8	12	9	8	11	9	12	7	6	10	7	11	13	11	9	9	11	11	7	9	9	9	6	8	8	8	8	8	8	8	8	8	8	8	8	8	8	8	8	8	8	8	8	8	8	8	8	8	8	8	8	8	8	8	8	8	8	8	8	8	8	8	8	8	8	8	8	8	8	8	8	8	8	8	8	8	8	8	8	8	8	8	8	8	8	8	8	8	8	8	8	8	8	8	8	8	8	8	8	8	8	8	8	8	8	8	8	104.015	150.461	1580.65	1503.43	6991.37	6740.62	1055.82	707.094	2278.33	2503.62	3177.33	3134.65	1858.75	3660.32	8705.53	10699.3	2442.89	2107.67	2410.64	2477.33	1474.96	1280.59	2895.82	3309.18	2322.15	2385.13	6591.67	7093.3	2755.6	2864.41	3133	2848.41	2817.3	3239.7	2031.41	2173.05	2944.14	2313.66	2236.64	2525.41	1626.61	1903.86	4058.31	4004.78	1880.68	2146.91	2226.54	2022.09	1698.56	2313.77	1597.48	1386.15	2466.61	2598.19	3645.28	3487.6	2819.32	2394.99	2286.12	2247.36	2186.94	2695.76	1703.48	2115.51	2466.93	2277.22	2642.41	2875.64	2155.06	2422.82	2927.38	2996.11	1618.94	1656.61	1944.02	2034.07	2547.81	2858.08	3686.01	2775.11	2311.74	2552.3	2916.99	2563.81
RRAS2	Ras-related protein R-Ras2	5.16e-13	RRAS2_HUMAN	P62070	osteoblast differentiation,Ras protein signal transduction,positive regulation of cell migration,regulation of neuron death	endoplasmic reticulum,plasma membrane,focal adhesion,membrane,extracellular exosome	GTPase activity,GTP binding	0	0	0	0	4	4	0	0	1	1	3	2	0	0	0	0	4	4	1	0	3	2	1	0	0	0	4	4	1	1	3	4	4	1	3	2	3	4	2	1	1	1	2	2	3	4	3	3	3	2	3	4	3	1	0	0	0	1	0	2	3	2	2	2	4	3	3	4	0	0	3	3	3	1	2	3	3	2	3	2	4	4	3	3	4	4	4	4	4	4	4	4	4	4	4	4	4	4	4	4	4	4	4	4	4	4	4	4	4	4	4	4	4	4	4	4	4	4	4	4	4	4	4	4	4	4	4	4	4	4	4	4	4	4	4	4	4	4	4	4	4	4	4	4	4	4	4	4	4	4	4	4	4	4	4	4	4	4	4	4	4	4	4	4	4	4	4	4	24.3948	97.9714	66.327	111.34	717.48	831.858	217.311	44.0993	213.985	156.465	589.67	540.213	157.718	18.6297	29.6205	108.915	207.89	238.802	30.3666	38.8236	100.24	81.5306	54.8223	69.9892	100.519	84.1616	347.926	444.381	149.51	86.2427	433.514	445.113	193.19	97.1442	89.3292	86.9994	125.268	110.137	85.5677	64.9348	40.4285	52.1654	74.7825	67.4326	112.417	134.907	99.1099	72.0919	78.1444	86.6629	142.365	180.756	130.393	172.058	40.9592	55.6757	41.3034	67.4893	18.0023	40.2107	236.102	199.942	9.72139	12.3278	227.276	265.153	158.396	138.533	57.7308	65.5882	116.499	115.012	74.4215	81.1627	116.903	154.737	74.5716	88.5708	133.169	114.636	173.75	227.998	214.8	223.702
TIMM10	Mitochondrial import inner membrane translocase subunit Tim10	4e-12	TIM10_HUMAN	P62072	protein targeting to mitochondrion,sensory perception of sound,protein import into mitochondrial inner membrane,chaperone-mediated protein transport	mitochondrion,mitochondrial inner membrane,mitochondrial inner membrane presequence translocase complex,mitochondrial intermembrane space,mitochondrial intermembrane space protein transporter complex	transporter activity,zinc ion binding,protein transporter activity,protein homodimerization activity,chaperone binding	0	0	0	0	0	0	0	0	0	0	0	0	0	0	0	0	0	0	1	0	1	1	2	0	0	0	1	3	0	0	1	0	2	0	2	1	3	1	2	2	2	3	2	1	2	2	1	2	2	2	1	0	1	1	1	0	0	0	1	3	2	1	3	2	1	1	2	3	1	0	1	0	3	2	3	2	1	1	0	1	1	2	2	0	3	3	3	3	3	3	3	3	3	3	3	3	3	3	3	3	3	3	3	3	3	3	3	3	3	3	3	3	3	3	3	3	3	3	3	3	3	3	3	3	3	3	3	3	3	3	3	3	3	3	3	3	3	3	3	3	3	3	3	3	3	3	3	3	3	3	3	3	3	3	3	3	3	3	3	3	3	3	3	3	3	3	3	3	143.872	65.9907	51.5788	34.1878	89.7594	48.7773	46.6919	40.8886	25.5031	56.5613	28.4644	30.7225	23.8841	17.2806	62.1339	57.9771	58.8376	46.983	79.8088	115.956	56.6116	106.026	201.545	147.831	84.6517	162.202	312.586	253.436	27.602	51.5956	54.8864	59.8895	81.7457	64.184	66.2937	82.6105	100.001	123.863	89.5696	77.9222	149.199	169.4	88.9278	51.3948	102.806	108.462	106.999	107.012	33.4273	98.0023	69.4347	43.1455	132.605	93.2635	45.8031	89.3484	60.5181	18.7031	123.517	145.815	95.5869	94.1	118.964	106.617	67.625	55.6162	468.845	358.58	149.583	93.7348	51.0483	42.9912	93.452	106.324	251.942	236.139	83.4734	77.1929	94.9165	73.6768	104.96	142.916	57.8413	39.8012
RPS7	40S ribosomal protein S7	2.2e-21	RS7_HUMAN	P62081	nuclear-transcribed mRNA catabolic process, nonsense-mediated decay,neural tube closure,rRNA processing,translation,translational initiation,SRP-dependent cotranslational protein targeting to membrane,viral transcription,cell differentiation,ribosomal small subunit biogenesis	nucleus,nucleoplasm,nucleolus,cytoplasm,microtubule organizing center,cytosol,ribosome,focal adhesion,membrane,cytosolic small ribosomal subunit,intracellular ribonucleoprotein complex,90S preribosome,extracellular matrix,small-subunit processome,extracellular exosome	RNA binding,structural constituent of ribosome,protein binding,poly(A) RNA binding	0	1	5	4	6	7	3	0	6	4	7	7	0	0	5	5	6	6	7	7	8	6	7	6	5	5	5	6	3	3	9	10	7	6	9	9	7	8	7	7	10	8	8	6	10	9	9	9	8	7	7	8	9	8	8	7	2	0	9	8	8	7	10	9	8	8	8	7	5	4	6	6	10	9	9	8	10	7	8	7	8	7	8	8	10	10	10	10	10	10	10	10	10	10	10	10	10	10	10	10	10	10	10	10	10	10	10	10	10	10	10	10	10	10	10	10	10	10	10	10	10	10	10	10	10	10	10	10	10	10	10	10	10	10	10	10	10	10	10	10	10	10	10	10	10	10	10	10	10	10	10	10	10	10	10	10	10	10	10	10	10	10	10	10	10	10	10	10	101.387	246.445	3160.45	3103.96	4591.52	4624.64	964.655	643.597	2639.88	2880.58	8905.81	8193.09	565.757	275.096	16162.2	14644.9	1996.66	2131.94	3411.6	3313.55	1866.64	1708.67	2827	2827.32	2237.6	2129.95	3050.82	2988.31	4881.39	4711.43	6106.73	5679.79	6381.06	5960.44	4214.71	4096.33	5127.53	4619.9	4431.64	4302.76	5111.89	5230.09	8817.54	8057.98	6873.53	7255.96	9552.59	9479.87	4986.93	4711.89	8659.54	7779.24	13538.7	13287.5	12392.6	13379.5	1136.39	946.662	5763.49	6228.64	8872.59	8786.17	5714.36	5992.79	5170.93	5730.68	6667.24	6231.17	930.971	918.966	7696.66	8205.96	8351.65	9137.83	10313.3	10551.9	7230.47	7127.9	12047.3	10849.5	4398.71	3968.41	7343.58	6668.96
PPP1CA	Serine/threonine-protein phosphatase PP1-alpha catalytic subunit	5.28e-25	PP1A_HUMAN	P62136	glycogen metabolic process,regulation of glycogen biosynthetic process,regulation of glycogen catabolic process,protein dephosphorylation,cell cycle,dephosphorylation,lung development,negative regulation of protein binding,circadian regulation of gene expression,regulation of translational initiation by eIF2 alpha dephosphorylation,regulation of circadian rhythm,entrainment of circadian clock by photoperiod,branching morphogenesis of an epithelial tube,cell division,regulation of canonical Wnt signaling pathway,beta-catenin destruction complex disassembly,positive regulation of extrinsic apoptotic signaling pathway in absence of ligand	protein phosphatase type 1 complex,nucleus,nucleoplasm,nucleolus,cytoplasm,cytosol,plasma membrane,cell-cell junction,glycogen granule,dendritic spine,perikaryon,extracellular exosome,MLL5-L complex,PTW/PP1 phosphatase complex,nuclear chromosome, telomeric region	phosphoprotein phosphatase activity,protein serine/threonine phosphatase activity,protein binding,protein phosphatase 1 binding,phosphatase activity,protein complex binding,ribonucleoprotein complex binding,metal ion binding	0	0	4	1	3	4	3	1	5	1	8	6	0	0	6	4	12	14	15	15	19	18	14	11	11	11	14	14	3	1	13	15	21	13	16	16	18	20	16	16	15	16	14	13	18	20	17	19	21	19	16	11	11	13	7	4	0	0	17	16	18	14	20	20	13	17	14	18	14	12	13	11	19	18	14	15	16	17	15	13	17	19	13	12	7	7	7	7	7	7	7	7	7	7	7	7	7	7	7	7	7	7	7	7	7	7	7	7	7	7	7	7	7	7	7	7	7	7	7	7	7	7	7	7	7	7	7	7	7	7	7	7	7	7	7	7	7	7	7	7	7	7	7	7	7	7	7	7	7	7	7	7	7	7	7	7	7	7	7	7	7	7	7	7	7	7	7	7	83.8152	80.3654	953.654	893.75	671.099	530.983	741.18	447.792	638.663	395.55	1170.91	907.974	67.2096	91.2939	1175.7	953.222	1703.66	1640.46	2553.05	2310.67	2662.93	2244.79	2834.89	2987.08	1828.22	2058.09	4292.92	4337.22	683.164	449.824	1480.37	1468.74	2506.58	2279.04	2171.93	1568.04	2386.44	2689.77	3156.19	2416.48	2789.54	2327.26	2072.99	1553.75	2968.8	2969.9	2195.05	2171.27	3397.72	2048.93	1373.83	1645.47	1642.69	1540.51	1086.67	856.982	280.435	226.232	2253.48	2352.05	1749.04	1536.81	3291.05	3518.77	1352.66	1514.73	3160.49	2313.46	2970.97	2843.36	1497	1493.54	2847.87	2803.17	2461.56	2006.25	2375.71	2829.47	1923.14	2055.98	2493.74	2372.74	1869.66	1509.09
PPP1CB	Serine/threonine-protein phosphatase PP1-beta catalytic subunit	2.43e-26	PP1B_HUMAN	P62140	G2/M transition of mitotic cell cycle,glycogen metabolic process,regulation of glycogen biosynthetic process,regulation of glycogen catabolic process,protein dephosphorylation,regulation of cell adhesion,circadian regulation of gene expression,regulation of circadian rhythm,entrainment of circadian clock by photoperiod,cell division	protein phosphatase type 1 complex,nucleus,nucleoplasm,nucleolus,cytosol,focal adhesion,glycogen granule,extracellular exosome,MLL5-L complex,PTW/PP1 phosphatase complex,nuclear chromosome, telomeric region	protein binding,phosphatase activity,myosin phosphatase activity,protein kinase binding,metal ion binding,myosin-light-chain-phosphatase activity	0	0	2	3	1	2	1	1	2	2	2	3	0	0	2	0	5	4	6	5	5	5	5	4	3	4	5	6	1	1	6	7	7	5	7	6	4	5	5	6	7	5	6	4	6	7	5	7	6	4	5	6	2	4	2	2	0	0	5	6	6	5	7	6	6	5	5	6	3	3	3	4	5	6	7	6	5	6	4	3	5	7	3	5	9	9	9	9	9	9	9	9	9	9	9	9	9	9	9	9	9	9	9	9	9	9	9	9	9	9	9	9	9	9	9	9	9	9	9	9	9	9	9	9	9	9	9	9	9	9	9	9	9	9	9	9	9	9	9	9	9	9	9	9	9	9	9	9	9	9	9	9	9	9	9	9	9	9	9	9	9	9	9	9	9	9	9	9	210.868	131.416	1343.71	1044.94	904.977	943.71	1019.84	589.928	766.132	1218.47	1026.8	1119.07	280.664	297.279	2017.68	2410.51	1476.65	1612.29	1648.13	1365.73	1361.29	1355.67	1802.25	1789.76	1649.4	1567.36	1898.2	1750.37	660.289	701.692	884.203	917.896	1251.4	1187.62	1101.81	1004.14	1152.43	1072.56	1433.74	1449.12	872.719	845.275	1035.83	892.065	877.017	856.395	1510.47	1404.25	1337.93	1097.73	1008.16	1001.97	1087.93	982.337	784.888	789.812	146.802	101.56	1096.18	1139.58	1152.49	1027.91	1120.91	1158.55	850.061	938.314	1153.97	1185.96	711.456	705.872	894.358	892.975	918.709	951.401	1253.37	1276.78	1481.96	1357.36	909.236	951.556	1328.14	1259.11	839.173	1048.79
CALM1	Calmodulin	2.52e-23	CALM_HUMAN	P62158	G2/M transition of mitotic cell cycle,MAPK cascade,response to amphetamine,regulation of heart rate,platelet degranulation,detection of calcium ion,glycogen catabolic process,muscle contraction,G-protein coupled receptor signaling pathway,activation of adenylate cyclase activity,Wnt signaling pathway, calcium modulating pathway,positive regulation of peptidyl-threonine phosphorylation,negative regulation of peptidyl-threonine phosphorylation,regulation of release of sequestered calcium ion into cytosol by sarcoplasmic reticulum,regulation of cardiac muscle contraction by regulation of the release of sequestered calcium ion,substantia nigra development,regulation of rhodopsin mediated signaling pathway,positive regulation of cyclic nucleotide metabolic process,positive regulation of protein autophosphorylation,regulation of cytokinesis,positive regulation of phosphoprotein phosphatase activity,ion transmembrane transport,positive regulation of protein dephosphorylation,Fc-epsilon receptor signaling pathway,positive regulation of DNA binding,positive regulation of GTPase activity,inositol phosphate metabolic process,regulation of nitric-oxide synthase activity,positive regulation of nitric-oxide synthase activity,positive regulation of cyclic-nucleotide phosphodiesterase activity,response to corticosterone,response to calcium ion,regulation of cardiac muscle contraction,negative regulation of ryanodine-sensitive calcium-release channel activity,positive regulation of ryanodine-sensitive calcium-release channel activity,positive regulation of protein serine/threonine kinase activity,regulation of high voltage-gated calcium channel activity,regulation of cell communication by electrical coupling involved in cardiac conduction	spindle pole,extracellular region,nucleus,nucleoplasm,cytoplasm,centrosome,cytosol,spindle microtubule,plasma membrane,voltage-gated potassium channel complex,sarcomere,growth cone,vesicle,extracellular exosome,calcium channel complex	Ras guanyl-nucleotide exchange factor activity,calcium ion binding,protein binding,adenylate cyclase binding,inositol-1,4,5-trisphosphate 3-kinase activity,ligand-gated ion channel activity,protein kinase binding,protein domain specific binding,nitric-oxide synthase regulator activity,titin binding,type 3 metabotropic glutamate receptor binding,thioesterase binding,N-terminal myristoylation domain binding,phospholipase binding,protein serine/threonine kinase activator activity,phosphatidylinositol 3-kinase binding,ion channel binding,calcium-dependent protein binding,nitric-oxide synthase binding,protein phosphatase activator activity	0	0	3	4	6	7	3	1	3	0	4	2	0	0	4	2	10	8	9	8	8	7	3	6	3	2	6	8	4	6	12	11	11	5	8	8	8	3	7	10	8	10	12	11	14	12	9	10	8	7	9	6	8	8	6	6	0	0	11	10	9	7	11	11	8	3	13	10	6	5	12	11	14	11	12	8	9	8	10	5	7	7	9	6	14	14	14	14	14	14	14	14	14	14	14	14	14	14	14	14	14	14	14	14	14	14	14	14	14	14	14	14	14	14	14	14	14	14	14	14	14	14	14	14	14	14	14	14	14	14	14	14	14	14	14	14	14	14	14	14	14	14	14	14	14	14	14	14	14	14	14	14	14	14	14	14	14	14	14	14	14	14	14	14	14	14	14	14	361.555	330.712	1804.4	1942.33	4911.33	4882.07	1674.17	1938.36	1081.58	768.725	1522	1473.27	1022.63	1038.18	802.878	2091.91	5108.79	5104.13	4323.56	3090.76	1101.34	1115.75	1140.76	2430.34	918.114	1159.19	4768.59	5110.71	2113.22	1955.53	5203.82	5574.58	7557.67	6940.75	1618.14	1743.83	2789.85	1514.9	2063.44	2278.7	3695.83	3948.16	5004.74	5113.04	6043.53	5913.17	2787.87	2824.25	1401.28	1544.25	2070.99	1160.39	2299.62	2391.41	2404.89	2298.04	317.857	1147.33	6550.44	6850.24	5417.34	3516.82	2207.39	1761.87	2196.66	1609.49	3338.72	3130.37	1394.13	1305.51	7556.42	8720.23	4081.06	5450.37	3641.38	4080.96	1322.26	1218.86	2995.71	1906.55	2096.59	2093.01	2335.06	2267.01
PSMC1	26S protease regulatory subunit 4	2.52e-24	PRS4_HUMAN	P62191	MAPK cascade,protein polyubiquitination,stimulatory C-type lectin receptor signaling pathway,antigen processing and presentation of exogenous peptide antigen via MHC class I, TAP-dependent,regulation of cellular amino acid metabolic process,ER-associated ubiquitin-dependent protein catabolic process,anaphase-promoting complex-dependent catabolic process,tumor necrosis factor-mediated signaling pathway,NIK/NF-kappaB signaling,Fc-epsilon receptor signaling pathway,proteasome-mediated ubiquitin-dependent protein catabolic process,regulation of mRNA stability,positive regulation of RNA polymerase II transcriptional preinitiation complex assembly,T cell receptor signaling pathway,negative regulation of ubiquitin-protein ligase activity involved in mitotic cell cycle,positive regulation of ubiquitin-protein ligase activity involved in regulation of mitotic cell cycle transition,Wnt signaling pathway, planar cell polarity pathway,negative regulation of canonical Wnt signaling pathway,positive regulation of canonical Wnt signaling pathway,negative regulation of neuron death,positive regulation of proteasomal protein catabolic process	proteasome complex,nucleus,nucleoplasm,cytoplasm,cytosol,proteasome regulatory particle, base subcomplex,membrane,proteasome accessory complex,nuclear proteasome complex,cytosolic proteasome complex	protein binding,ATP binding,ATPase activity,TBP-class protein binding,proteasome-activating ATPase activity,poly(A) RNA binding	0	0	2	1	3	4	1	0	2	1	9	6	0	0	2	3	14	13	19	20	22	16	12	9	8	10	10	12	4	6	16	16	17	11	20	21	21	17	16	18	15	16	18	20	22	23	18	22	23	18	15	14	13	11	8	8	1	1	15	20	19	12	22	20	16	18	18	14	11	13	15	16	18	18	20	15	21	20	17	14	17	15	17	13	8	8	8	8	8	8	8	8	8	8	8	8	8	8	8	8	8	8	8	8	8	8	8	8	8	8	8	8	8	8	8	8	8	8	8	8	8	8	8	8	8	8	8	8	8	8	8	8	8	8	8	8	8	8	8	8	8	8	8	8	8	8	8	8	8	8	8	8	8	8	8	8	8	8	8	8	8	8	8	8	8	8	8	8	437.552	302.319	954.573	823.724	1296.7	1222.21	430.005	313.055	910.434	757.725	1659.43	1785	857.386	1396.61	2581.73	4734.07	1348.24	1277.13	2251.32	2020.6	1997.43	1765.99	1819.99	1786.57	1767.51	1602.38	1505.29	1322.12	1322.88	1297.6	1604.85	1635.36	1318.47	1129.78	1907.13	1773.53	1694.7	1767.08	1895.93	1747.41	1757.87	1629.92	2682.79	2767.4	1925.72	1893.45	1722.17	1653.4	2595.58	1874.84	1202.31	1346.38	1830.49	1987.99	1564.44	1606.03	1879.32	722.449	1932.02	1890.58	1894.44	1565.57	3140.43	3307.95	1311.55	1431.42	2299.54	1863.51	1282.09	1227.32	2011.64	2230.05	1771.24	1643.29	1523.17	1460.46	2991.5	2530.83	1858.72	1730.11	1635.95	1587.06	1523.48	1339.03
PSMC5	26S protease regulatory subunit 8	1.17e-25	PRS8_HUMAN	P62195	MAPK cascade,protein polyubiquitination,stimulatory C-type lectin receptor signaling pathway,antigen processing and presentation of exogenous peptide antigen via MHC class I, TAP-dependent,transcription from RNA polymerase II promoter,regulation of cellular amino acid metabolic process,ER-associated ubiquitin-dependent protein catabolic process,anaphase-promoting complex-dependent catabolic process,tumor necrosis factor-mediated signaling pathway,NIK/NF-kappaB signaling,Fc-epsilon receptor signaling pathway,negative regulation of programmed cell death,proteasome-mediated ubiquitin-dependent protein catabolic process,regulation of mRNA stability,negative regulation of transcription, DNA-templated,positive regulation of transcription, DNA-templated,positive regulation of RNA polymerase II transcriptional preinitiation complex assembly,T cell receptor signaling pathway,negative regulation of ubiquitin-protein ligase activity involved in mitotic cell cycle,positive regulation of ubiquitin-protein ligase activity involved in regulation of mitotic cell cycle transition,Wnt signaling pathway, planar cell polarity pathway,negative regulation of canonical Wnt signaling pathway,positive regulation of inclusion body assembly,positive regulation of canonical Wnt signaling pathway,positive regulation of proteasomal protein catabolic process	proteasome complex,nucleus,nucleoplasm,cytoplasm,cytosol,proteasome regulatory particle, base subcomplex,membrane,inclusion body,proteasome accessory complex,cytoplasmic vesicle,nuclear proteasome complex,cytosolic proteasome complex,extracellular exosome,blood microparticle	transcription cofactor activity,protein binding,ATP binding,transcription factor binding,ATPase activity,TBP-class protein binding,thyrotropin-releasing hormone receptor binding,proteasome-activating ATPase activity	0	0	2	1	6	6	1	0	2	2	13	12	0	0	5	4	15	19	20	16	21	19	15	10	8	11	10	14	3	1	22	21	18	14	24	24	21	23	20	19	27	21	18	18	25	28	23	22	26	23	19	19	18	17	13	12	2	0	23	24	22	17	26	27	18	18	21	21	12	9	15	15	23	23	22	18	23	21	17	19	20	22	19	15	8	8	8	8	8	8	8	8	8	8	8	8	8	8	8	8	8	8	8	8	8	8	8	8	8	8	8	8	8	8	8	8	8	8	8	8	8	8	8	8	8	8	8	8	8	8	8	8	8	8	8	8	8	8	8	8	8	8	8	8	8	8	8	8	8	8	8	8	8	8	8	8	8	8	8	8	8	8	8	8	8	8	8	8	111.562	79.7305	771.735	601.022	1151.36	1019.66	313.968	255.874	836.665	830.737	1655.14	1698.64	393.453	68.7113	2528.27	1922.94	1376.93	1267.32	2083.63	2021.6	2051.55	1880.42	1811.68	1724.97	1255.57	1426.41	1472.79	1365.41	648.813	630.577	1835.03	1889.43	1495.06	1025.2	2403.88	2614.74	2257.99	2610.07	2639.84	2041.48	2415.05	2044.94	2635.18	2247.82	2670.54	2616.14	2194.19	2147.76	2715.46	2497	1513.4	1547.9	1941.25	2125.08	2026.34	1783.48	602.307	463.196	2347.39	2310.37	2258.95	1950.6	3460.98	3992.53	1464.65	1688.95	2882.67	2511.65	904.153	867.662	1874.18	1841.93	2223.18	2314.87	1932.68	1793.12	3087.09	3273.83	2201.4	2387.52	2172.08	1955.06	1919.83	1671.5
RPS8	40S ribosomal protein S8	5.42e-26	RS8_HUMAN	P62241	nuclear-transcribed mRNA catabolic process, nonsense-mediated decay,maturation of SSU-rRNA from tricistronic rRNA transcript (SSU-rRNA, 5.8S rRNA, LSU-rRNA),rRNA processing,translation,translational initiation,SRP-dependent cotranslational protein targeting to membrane,viral transcription	nucleus,nucleoplasm,cytoplasm,cytosol,focal adhesion,membrane,cytosolic small ribosomal subunit,intracellular ribonucleoprotein complex,extracellular exosome	structural constituent of ribosome,poly(A) RNA binding	2	1	6	5	8	8	4	2	6	7	10	7	1	0	7	7	7	8	11	7	10	11	9	7	4	4	8	8	4	4	12	12	12	12	11	14	11	10	8	9	13	12	14	11	14	17	13	14	15	15	13	13	12	12	9	11	2	1	11	10	13	14	15	14	12	10	10	11	6	6	11	9	16	14	14	15	12	12	14	13	9	8	11	11	12	12	12	12	12	12	12	12	12	12	12	12	12	12	12	12	12	12	12	12	12	12	12	12	12	12	12	12	12	12	12	12	12	12	12	12	12	12	12	12	12	12	12	12	12	12	12	12	12	12	12	12	12	12	12	12	12	12	12	12	12	12	12	12	12	12	12	12	12	12	12	12	12	12	12	12	12	12	12	12	12	12	12	12	879.826	556.813	4111.27	3081.42	5256.15	5663.91	1618.12	1654.12	2994.99	3789.06	7965.28	7917.61	2326.16	20126.6	9867.68	6994.87	2607.18	2384.74	4261.98	4275.68	3416.53	3654.55	4702.26	4638.51	3614.56	3151.68	5763.98	5529.65	2283.41	1769.74	5419.46	5004.48	5674.66	5998.7	3991.7	3982.25	5278.74	4849.39	5126.4	4453.3	5547.12	5217.82	4338.8	4033.34	7010.62	6890.2	7755.83	7430.06	6899.8	5452.96	7088.98	6637.28	9287.22	9923.55	12111.5	12610.8	969.291	2054.55	4642.63	4933.91	7049.74	6988.51	6087.6	7494.5	4596.81	4587.58	6783.94	6272.62	2877.92	2939.85	3751.94	3602.04	7488.06	7930.03	8769.14	9060.56	5003.21	5206.31	10670.5	9175.79	4079.55	4220.17	7287.13	5969.21
RPS15A	40S ribosomal protein S15a	3.59e-26	RS15A_HUMAN	P62244	nuclear-transcribed mRNA catabolic process, nonsense-mediated decay,rRNA processing,translation,translational initiation,SRP-dependent cotranslational protein targeting to membrane,positive regulation of cell proliferation,response to virus,viral transcription,positive regulation of cell cycle	nucleoplasm,cytoplasm,mitochondrion,cytosol,membrane,cytosolic small ribosomal subunit,extracellular matrix,extracellular exosome	RNA binding,structural constituent of ribosome,protein binding,poly(A) RNA binding	2	1	5	4	6	5	4	3	3	4	5	6	2	2	5	4	4	4	5	6	5	7	6	6	4	5	5	6	3	4	5	7	6	3	6	6	5	7	4	5	7	5	3	2	7	7	6	5	5	5	6	6	6	5	6	7	3	1	6	6	6	5	5	5	5	6	5	5	6	4	3	4	6	7	6	7	5	5	6	7	6	5	5	6	10	10	10	10	10	10	10	10	10	10	10	10	10	10	10	10	10	10	10	10	10	10	10	10	10	10	10	10	10	10	10	10	10	10	10	10	10	10	10	10	10	10	10	10	10	10	10	10	10	10	10	10	10	10	10	10	10	10	10	10	10	10	10	10	10	10	10	10	10	10	10	10	10	10	10	10	10	10	10	10	10	10	10	10	7199.9	4129.72	10722.1	10353	12511.4	14221.7	6603.69	6094.92	7154.55	9634.17	14552.5	15141.1	4842.75	3705.43	18526.8	20761.6	6632.94	6701.86	8731.2	8841.02	5241.14	5136.39	12387.6	10992	7471.86	7224.61	9888.48	9570.88	8189.72	8559.14	7637.32	6988.95	9557.9	10394.1	6211.92	6526.76	7354.11	7269.12	9029.09	8721.76	8050.16	8232.82	7905.49	8203.7	9298.13	9664.86	10486.1	9732.4	9678.04	8030.18	10698.7	10492.1	20563.5	21515.4	30605.9	33040.7	2663.21	3627.71	7410.34	7390.4	10669.3	11293.9	10931.5	11207.4	6779.83	7343.61	10204.4	10807.8	5748.04	6376.1	7270.75	8597.57	9622.48	10221.4	11363.5	12363.2	12093.1	12061.8	17491.2	16148.6	8597.11	8719.21	8585.31	9075.87
RPS16	40S ribosomal protein S16	3.25e-22	RS16_HUMAN	P62249	nuclear-transcribed mRNA catabolic process, nonsense-mediated decay,maturation of SSU-rRNA from tricistronic rRNA transcript (SSU-rRNA, 5.8S rRNA, LSU-rRNA),rRNA processing,translation,translational initiation,SRP-dependent cotranslational protein targeting to membrane,viral transcription,ribosomal small subunit biogenesis,liver regeneration	nucleoplasm,cytosol,focal adhesion,small ribosomal subunit,membrane,cytosolic small ribosomal subunit,extracellular matrix,extracellular exosome	RNA binding,structural constituent of ribosome,poly(A) RNA binding	2	0	5	6	8	9	2	3	7	7	9	8	3	1	4	4	6	8	9	7	6	7	7	7	8	8	9	8	7	7	12	10	12	9	10	9	9	10	10	9	9	10	10	10	11	11	10	10	11	9	10	11	11	9	10	9	1	0	11	12	12	10	8	7	8	9	11	11	3	3	10	7	10	11	11	11	13	11	10	10	9	8	11	10	8	8	8	8	8	8	8	8	8	8	8	8	8	8	8	8	8	8	8	8	8	8	8	8	8	8	8	8	8	8	8	8	8	8	8	8	8	8	8	8	8	8	8	8	8	8	8	8	8	8	8	8	8	8	8	8	8	8	8	8	8	8	8	8	8	8	8	8	8	8	8	8	8	8	8	8	8	8	8	8	8	8	8	8	2516.53	3766.3	9596.45	7985.69	18252.3	18252.9	1400.12	1049.46	7766.85	9526.16	21604.4	21510.4	5485.78	1584.04	18850.1	20257.7	3964.73	3798.15	4732.66	4614.91	2097.23	1981.72	5939.22	5880.33	4032.23	3631.13	6162.98	5821.57	10021.4	10630.5	12537.3	11888.3	12197.5	13032.1	6418.65	6430.68	8547.23	8166.4	7506.42	7429.59	8403.09	8483.89	13330.6	11663.2	10985	11961.3	14508.5	13826	6580.08	7371.54	17556.7	16657.1	33444.5	34109.4	44154.3	44335	2455.19	2092.18	10731.4	10776.4	16698.2	18274	8596.21	8994.33	11405.1	11028.8	11852.6	11945	1503.04	1322.82	14842.6	16361.2	15255.8	16196	17165.5	17945.4	12788.9	12096.4	22428.8	20725.9	6545.11	6162.63	13769.7	13873.2
