## Supplementary material for "Proteomic Analysis of Breast Cancer Subtypes Identifies Stromal Protein Profiles that Contribute to Aggressive Malignant Behavior": Suppl Table 2 (part 5 of 40)

### Sheet: Identified Protein Groups (continued)
Supplementary Table S2A - Protein Group Identifications from 7 biological replicates with 2 technical replicates per biological replicate searched with the panHuman Library
UBE2H	Ubiquitin-conjugating enzyme E2 H	0.000141817	UBE2H_HUMAN	P62256	ubiquitin-dependent protein catabolic process,proteasome-mediated ubiquitin-dependent protein catabolic process,protein K48-linked ubiquitination,protein K11-linked ubiquitination	cytoplasm	ubiquitin-protein transferase activity,protein binding,ATP binding,ubiquitin protein ligase binding,ubiquitin protein ligase activity,ubiquitin conjugating enzyme activity	0	0	0	0	0	0	0	0	0	0	0	0	0	0	0	0	0	0	2	2	2	2	1	0	0	0	2	2	0	0	0	1	2	1	2	1	2	2	1	0	1	1	1	1	2	2	1	0	2	1	1	1	1	0	0	0	0	0	2	2	0	0	2	2	0	2	1	2	1	0	1	0	2	1	1	0	1	0	2	2	1	1	0	1	2	2	2	2	2	2	2	2	2	2	2	2	2	2	2	2	2	2	2	2	2	2	2	2	2	2	2	2	2	2	2	2	2	2	2	2	2	2	2	2	2	2	2	2	2	2	2	2	2	2	2	2	2	2	2	2	2	2	2	2	2	2	2	2	2	2	2	2	2	2	2	2	2	2	2	2	2	2	2	2	2	2	2	2	7.4272	30.5573	3.00185	15.855	21.2847	16.7679	16.1028	42.4304	19.6524	29.1974	10.1959	38.0118	34.9331	9.77079	32.2436	20.5401	13.4577	23.9175	68.5937	36.9739	42.236	41.9861	76.2759	69.5076	12.6041	19.1418	136.316	130.745	16.3714	10.3686	19.3878	29.2629	33.8429	17.8525	22.7687	16.7721	40.5466	40.3533	35.2454	20.7393	35.2583	23.7484	29.8146	27.8284	46.2822	52.0114	13.2085	10.8098	37.0665	32.3833	43.5924	30.9973	32.3127	42.5407	26.8966	50.4678	25.2441	37.2403	48.2182	55.1186	30.4148	32.1348	81.6791	130.187	25.6748	18.3573	90.0782	59.8317	79.3508	54.1345	27.034	53.4468	42.8964	45.1418	16.9175	18.2512	8.88459	31.349	47.2409	36.6389	33.8368	70.8716	17.8016	16.565
YWHAE	14-3-3 protein epsilon	3.39e-26	1433E_HUMAN	P62258	G2/M transition of mitotic cell cycle,neuron migration,regulation of heart rate by hormone,protein targeting,viral process,substantia nigra development,hippocampus development,cerebral cortex development,hippo signaling,intracellular signal transduction,negative regulation of cysteine-type endopeptidase activity involved in apoptotic process,regulation of membrane repolarization,membrane organization,membrane repolarization during cardiac muscle cell action potential,regulation of heart rate by cardiac conduction,cell-cell adhesion,regulation of cellular response to heat,positive regulation of protein insertion into mitochondrial membrane involved in apoptotic signaling pathway,regulation of potassium ion transmembrane transporter activity,negative regulation of peptidyl-serine dephosphorylation	mitochondrion,cytosol,kinesin complex,cell-cell adherens junction,focal adhesion,membrane,axon,cytoplasmic vesicle membrane,melanosome,extracellular exosome	protein binding,potassium channel regulator activity,enzyme binding,protein domain specific binding,MHC class II protein complex binding,ubiquitin protein ligase binding,histone deacetylase binding,ion channel binding,poly(A) RNA binding,protein heterodimerization activity,phosphoserine binding,phosphoprotein binding,cadherin binding involved in cell-cell adhesion	1	0	8	4	10	13	3	4	8	7	15	13	1	0	8	7	18	18	14	16	15	17	13	13	7	10	20	26	8	8	23	22	22	18	24	21	19	18	25	23	26	23	24	22	25	23	29	26	23	21	14	15	17	18	16	16	1	1	21	18	26	23	31	32	17	13	30	26	18	20	28	24	23	24	23	18	18	21	23	23	26	25	19	19	11	11	11	11	11	11	11	11	11	11	11	11	11	11	11	11	11	11	11	11	11	11	11	11	11	11	11	11	11	11	11	11	11	11	11	11	11	11	11	11	11	11	11	11	11	11	11	11	11	11	11	11	11	11	11	11	11	11	11	11	11	11	11	11	11	11	11	11	11	11	11	11	11	11	11	11	11	11	11	11	11	11	11	11	200.763	278.217	3758.57	1360.93	7294.31	6978.05	2743.04	1644.29	4013.25	3987.97	6688.18	6938.46	1698.44	431.163	2696.14	2128.54	4386.25	4437.82	6495.96	6518.85	3138.03	4286.88	8534.37	8156.19	5836.56	5716.91	12937.8	11921.8	7143.35	6710.53	4081.83	4039.14	6984.64	7198.89	3629.94	5597.9	5572.45	5222.42	5631.51	5689.83	7392.99	7480.71	6489.74	5983.21	5009.55	5296.3	8696.85	7821.13	5582.97	5608.36	4540.49	4362.13	5815.73	5807.3	7754.96	7632.52	366.87	436.708	3881.56	3948.2	8402.66	7794.33	12988.7	13638.8	5249.96	5148.63	12518.3	14673.8	12590.5	12209.5	9288.67	9183.14	5091.43	5627.56	4453.29	4525.2	6220.68	6583.62	12509.2	10953.8	10601.6	10632.6	7025.13	6671.71
RPS14	40S ribosomal protein S14	8.78e-24	RS14_HUMAN	P62263	ribosomal small subunit assembly,negative regulation of transcription from RNA polymerase II promoter,nuclear-transcribed mRNA catabolic process, nonsense-mediated decay,maturation of SSU-rRNA from tricistronic rRNA transcript (SSU-rRNA, 5.8S rRNA, LSU-rRNA),rRNA processing,translation,translational initiation,regulation of translation,SRP-dependent cotranslational protein targeting to membrane,viral transcription,erythrocyte differentiation,maturation of SSU-rRNA	nucleoplasm,nucleolus,cytoplasm,mitochondrion,cytosol,focal adhesion,membrane,cytosolic small ribosomal subunit,extracellular matrix,extracellular exosome	RNA binding,structural constituent of ribosome,protein binding,poly(A) RNA binding,translation regulator activity,mRNA 5'-UTR binding,small ribosomal subunit rRNA binding	0	0	7	4	6	5	4	4	5	4	5	7	0	0	7	6	10	10	9	8	13	11	11	7	7	6	10	10	4	3	9	10	9	11	12	11	9	10	11	12	13	11	10	12	10	11	10	11	12	12	11	8	11	12	10	9	2	0	11	11	13	10	11	10	8	10	12	10	10	7	9	10	11	12	10	9	11	11	13	10	10	11	9	10	12	12	12	12	12	12	12	12	12	12	12	12	12	12	12	12	12	12	12	12	12	12	12	12	12	12	12	12	12	12	12	12	12	12	12	12	12	12	12	12	12	12	12	12	12	12	12	12	12	12	12	12	12	12	12	12	12	12	12	12	12	12	12	12	12	12	12	12	12	12	12	12	12	12	12	12	12	12	12	12	12	12	12	12	417.675	1208.55	7783.14	6023.92	6899.5	6839.56	4747.03	3739.12	3488.61	1345.04	5945.47	5858.18	889.294	375.315	18384.6	23913.4	4737.93	4516.5	4701.32	4720.66	6296.87	5969.92	7751.62	9285.03	5934.43	6041.66	10014.1	10041.2	4277.09	4317.71	3853.43	3663.96	6100.94	6134.56	4439.72	4515.29	3628.95	3097.87	4575.24	4400.31	4823.96	4827.52	5164.32	4745.85	5420.74	5104.27	5373.05	4973.34	5983.51	5976.76	5332.65	4479.24	10239.3	10384.1	14328.3	14625.5	675.85	1808.61	4278.08	4438.19	5584.89	5322.86	4916.06	6547.67	3648.21	3145.58	5828.05	5585.41	5192.28	4695.91	5188.12	5262.32	5287.67	5390.08	5172.09	5065.98	5545.95	5531.29	9608.69	8288.34	5173.56	5269.51	4634.35	3934.72
RPS23	40S ribosomal protein S23	2.69e-13	RS23_HUMAN	P62266	nuclear-transcribed mRNA catabolic process, nonsense-mediated decay,rRNA processing,translation,translational initiation,SRP-dependent cotranslational protein targeting to membrane,viral transcription	nucleoplasm,nucleolus,cytoplasm,cytosol,ribosome,membrane,cytosolic small ribosomal subunit	structural constituent of ribosome,protein binding,poly(A) RNA binding	0	0	1	1	5	5	1	0	3	1	6	4	0	0	1	1	4	3	3	4	6	5	4	3	2	2	5	5	0	2	6	6	7	5	6	5	5	5	5	6	6	5	5	5	7	7	7	7	6	5	7	7	7	7	6	7	0	0	5	5	7	6	6	6	5	7	6	7	3	1	5	5	7	6	7	6	6	4	7	7	5	4	4	6	8	8	8	8	8	8	8	8	8	8	8	8	8	8	8	8	8	8	8	8	8	8	8	8	8	8	8	8	8	8	8	8	8	8	8	8	8	8	8	8	8	8	8	8	8	8	8	8	8	8	8	8	8	8	8	8	8	8	8	8	8	8	8	8	8	8	8	8	8	8	8	8	8	8	8	8	8	8	8	8	8	8	8	8	871.798	148.455	697.752	919.906	2762.28	2860.48	355.442	484.006	1137.86	1115.07	4038.19	3439.62	688.454	334.677	133.176	113.421	563.856	454.256	585.689	599.131	777.242	576.71	1340.94	1223.79	1043.06	877.952	1305.52	1215.23	225.501	438.659	1963.21	2110.67	1719.97	1767.44	906.439	778.849	772.773	939.228	877.847	850.062	946.026	808.581	1145.83	1134.93	1319.04	1277.47	1467.02	1510.55	1509.32	1068.71	2115.23	2182.56	4564.65	4439.37	5818.41	6179.85	223.839	138.537	1507.07	1389	2641.48	2129.34	1188.61	1264.39	1610.51	1851.69	1517.46	1393.14	301.533	154.889	1759.22	1770.62	1939.51	1972.19	1932.3	1898.87	1619.45	1471.11	2460.95	2354.7	728.088	739.217	1623.44	1390.77
RPS18	40S ribosomal protein S18	1.39e-26	RS18_HUMAN	P62269	nuclear-transcribed mRNA catabolic process, nonsense-mediated decay,rRNA processing,translation,translational initiation,SRP-dependent cotranslational protein targeting to membrane,viral transcription,ribosome biogenesis	nucleus,nucleoplasm,cytosol,ribosome,focal adhesion,small ribosomal subunit,membrane,cytosolic small ribosomal subunit,extracellular matrix,extracellular exosome	structural constituent of ribosome,protein binding,rRNA binding,protein kinase binding,poly(A) RNA binding	5	1	8	6	10	9	7	4	7	5	9	10	3	0	6	6	10	9	10	8	9	8	9	9	9	7	10	9	9	9	11	10	12	8	11	10	12	10	10	11	9	12	10	11	13	12	12	13	12	9	11	10	11	10	10	10	5	1	11	12	12	10	11	12	10	10	11	11	9	7	10	10	12	11	13	11	10	11	12	10	11	11	11	11	8	8	8	8	8	8	8	8	8	8	8	8	8	8	8	8	8	8	8	8	8	8	8	8	8	8	8	8	8	8	8	8	8	8	8	8	8	8	8	8	8	8	8	8	8	8	8	8	8	8	8	8	8	8	8	8	8	8	8	8	8	8	8	8	8	8	8	8	8	8	8	8	8	8	8	8	8	8	8	8	8	8	8	8	2648.74	1053.99	12880.4	9945.65	11391.1	11084.2	3728.68	2398.09	6387.38	7863.15	13059.4	12996.5	2325.27	1653.91	20037.2	20874.6	10132.4	10415.1	11826.4	11923.9	5890.29	5409.95	10439.7	10718.8	6314.32	6218.54	8963.39	8851.72	8200.47	8261.31	9199.24	8885.04	13335.2	11916.6	10956.1	10450	10636.9	9900.32	15301	12816	13872.3	13037.1	10997.8	10680.6	14182.1	13848.4	13996.4	13036.8	18055.5	13449.5	14543.6	13207	21769.6	22647.3	29873.2	31158.3	2527.02	3384.54	10226	10311.3	12733.6	12337.3	17112.3	18911.7	8656.46	7565.45	18778.4	15901.3	4563.42	4165.85	9687.5	10839.9	12924.2	13870.8	14077.7	13626.9	17914.2	17191	25085.1	21225.3	13519.1	13181.2	12946.3	11224.2
RPS29	40S ribosomal protein S29	2.23e-23	RS29_HUMAN	P62273	nuclear-transcribed mRNA catabolic process, nonsense-mediated decay,rRNA processing,translation,translational initiation,SRP-dependent cotranslational protein targeting to membrane,viral transcription	nucleoplasm,cytoplasm,cytosol,focal adhesion,small ribosomal subunit,cytosolic small ribosomal subunit,extracellular exosome	structural constituent of ribosome,zinc ion binding	0	0	1	0	0	0	0	0	0	0	1	1	0	0	0	0	2	2	3	2	2	2	2	2	1	1	1	1	0	0	1	2	3	0	3	2	1	3	1	2	3	3	1	2	2	2	1	4	3	2	1	1	4	3	1	1	0	0	2	2	1	1	3	3	1	2	2	2	2	2	2	2	2	2	2	1	3	3	3	2	3	3	3	1	4	4	4	4	4	4	4	4	4	4	4	4	4	4	4	4	4	4	4	4	4	4	4	4	4	4	4	4	4	4	4	4	4	4	4	4	4	4	4	4	4	4	4	4	4	4	4	4	4	4	4	4	4	4	4	4	4	4	4	4	4	4	4	4	4	4	4	4	4	4	4	4	4	4	4	4	4	4	4	4	4	4	4	4	115.094	38.6094	313.232	332.653	48.0511	76.3831	156.593	24.8947	35.2656	144.421	315.123	399.327	15.5696	54.6601	178.112	202.984	616.605	724.165	323.417	171.366	529.665	417.879	599.16	405.17	343.769	380.479	351.19	319.71	30.2575	45.9732	558.122	566.872	350.893	140.215	469.271	463.955	442.996	276.011	310.202	277.163	422.716	418.64	293.816	27.575	1282.56	1082.5	265.826	249.909	852.559	742.294	263.087	271.222	779.199	811.834	524.569	573.323	24.6761	27.1013	624.065	603.454	285.749	176.884	919.627	1002.91	157.113	189.369	736.235	634.033	612.972	663.168	317.823	340.108	984.294	1181.1	314.248	181.943	252.726	263.719	617.154	589.168	364.021	310.483	251.478	213.023
RPS13	40S ribosomal protein S13	4.67e-26	RS13_HUMAN	P62277	nuclear-transcribed mRNA catabolic process, nonsense-mediated decay,rRNA processing,translation,translational initiation,SRP-dependent cotranslational protein targeting to membrane,viral transcription,negative regulation of RNA splicing	nucleus,nucleoplasm,nucleolus,cytosol,ribosome,focal adhesion,membrane,cytosolic small ribosomal subunit,extracellular matrix,extracellular exosome	mRNA binding,structural constituent of ribosome,protein binding,poly(A) RNA binding,small ribosomal subunit rRNA binding,5.8S rRNA binding	3	0	6	5	7	7	5	3	6	5	7	7	2	1	7	5	8	7	9	9	10	9	9	7	6	6	8	7	3	5	7	8	8	7	12	11	8	8	10	11	8	8	9	10	11	12	10	10	11	10	10	10	6	9	7	8	4	1	9	10	10	7	9	9	9	9	9	9	7	7	9	9	8	10	10	9	10	10	10	8	9	9	9	9	10	10	10	10	10	10	10	10	10	10	10	10	10	10	10	10	10	10	10	10	10	10	10	10	10	10	10	10	10	10	10	10	10	10	10	10	10	10	10	10	10	10	10	10	10	10	10	10	10	10	10	10	10	10	10	10	10	10	10	10	10	10	10	10	10	10	10	10	10	10	10	10	10	10	10	10	10	10	10	10	10	10	10	10	236.674	266.731	14719.4	13464.1	14916.9	15407.3	4956.52	4309.79	6705.33	9057.76	16629	16417	4550.89	2467.84	13008.6	16679	8801.41	8726.62	9769.52	10009.5	5524.67	5216.13	13053.6	11490.8	6052.72	6205.91	10579.3	10184.6	5470.26	6028.41	10315.8	9803.5	12548.2	12662	8748.33	8514.48	9483.42	8527.39	10481.2	10406	10257.8	10377.1	9074.77	8978.39	12056.3	12537	13241.8	12453.9	12746	10681.4	12846.4	13274.4	23369.1	23173.4	29463.8	31209.6	642.848	1838.21	9923.16	10168.1	13403.3	13989.2	12568.5	11844.6	8581.3	9061.51	12699.8	12309.7	4206.36	3885.17	8754.87	9101.12	12276.6	13314.3	14511.2	15367.1	12136	11555.6	20688.9	18726.2	9783.48	10257	10560.8	9964.26
RPS11	40S ribosomal protein S11	2.73e-20	RS11_HUMAN	P62280	nuclear-transcribed mRNA catabolic process, nonsense-mediated decay,osteoblast differentiation,rRNA processing,translation,translational initiation,SRP-dependent cotranslational protein targeting to membrane,viral transcription	nucleoplasm,nucleolus,cytoplasm,cytosol,ribosome,focal adhesion,membrane,cytosolic small ribosomal subunit,extracellular matrix,extracellular exosome	structural constituent of ribosome,rRNA binding,poly(A) RNA binding	1	0	0	2	6	6	1	0	6	2	10	10	0	1	6	6	1	2	5	6	6	6	4	2	1	1	6	5	4	5	9	10	10	9	7	8	7	9	6	8	8	9	11	11	9	9	10	10	10	10	11	11	11	11	9	11	0	0	8	8	11	10	8	10	9	8	9	8	2	1	12	11	12	11	12	11	9	10	12	7	8	8	8	8	10	10	10	10	10	10	10	10	10	10	10	10	10	10	10	10	10	10	10	10	10	10	10	10	10	10	10	10	10	10	10	10	10	10	10	10	10	10	10	10	10	10	10	10	10	10	10	10	10	10	10	10	10	10	10	10	10	10	10	10	10	10	10	10	10	10	10	10	10	10	10	10	10	10	10	10	10	10	10	10	10	10	10	10	6102.07	726.462	2182.52	1935.68	8823.04	9045.26	474.496	984.49	3176.37	3877.44	9923.76	9957.44	2399.19	1944.61	23873.1	20816.3	653.223	546.348	865.464	519.872	601.577	436.685	919.219	1035.99	750.575	770.775	1376.89	978.448	3280.97	3230.03	5227.85	5110.27	3342.97	3324.05	1506.67	1673.56	1975.39	1821.14	1727.65	1675.97	1718.31	1699.46	2763.36	2570.35	2995.7	3244.37	3941.68	3701.38	1899.45	1986.58	6248.54	6184.28	11255.5	11945.5	16978.6	17740.9	2195.91	1709.36	2552.67	2559.8	6856.81	7478.34	2004.41	2087.91	4690.19	4675.99	2842.51	2956.15	232.871	291.349	3465.24	3190.03	5290.17	6248.57	6062.39	6613.14	3855.85	3884.82	6299.17	5561.87	1351.02	1222.7	4242.38	4375.12
SNRPE	Small nuclear ribonucleoprotein E	2.02e-23	RUXE_HUMAN	P62304	spliceosomal complex assembly,spliceosomal snRNP assembly,mRNA splicing, via spliceosome,termination of RNA polymerase II transcription,histone mRNA metabolic process,hair cycle,nuclear import	nucleus,nucleoplasm,spliceosomal complex,U5 snRNP,U7 snRNP,U1 snRNP,U2 snRNP,U4 snRNP,U12-type spliceosomal complex,cytosol,small nuclear ribonucleoprotein complex,methylosome,pICln-Sm protein complex,SMN-Sm protein complex,U4/U6 x U5 tri-snRNP complex,extracellular exosome,precatalytic spliceosome,catalytic step 2 spliceosome,telomerase holoenzyme complex	RNA binding,protein binding	0	0	4	3	4	3	2	1	2	1	4	4	0	0	2	2	4	4	5	5	4	4	4	3	1	2	3	2	1	3	4	5	7	4	6	4	4	4	6	5	5	5	5	4	6	6	6	6	5	5	4	4	5	6	4	4	0	1	6	6	6	6	5	6	4	3	6	5	3	2	5	5	6	6	7	6	4	4	5	4	7	6	3	4	8	8	8	8	8	8	8	8	8	8	8	8	8	8	8	8	8	8	8	8	8	8	8	8	8	8	8	8	8	8	8	8	8	8	8	8	8	8	8	8	8	8	8	8	8	8	8	8	8	8	8	8	8	8	8	8	8	8	8	8	8	8	8	8	8	8	8	8	8	8	8	8	8	8	8	8	8	8	8	8	8	8	8	8	140.232	184.564	1640.29	1568.33	1146.37	1189.99	1050.23	903.594	815.049	887.191	2185.53	2030.68	220.632	192.889	895.163	843.471	1436.98	1591.03	2011.81	2001.79	1064.93	1142.27	2200.65	2204.85	996.708	873.556	1327.12	1287.85	439.199	435.071	1804.57	1711.47	3398.31	2974.85	1948.25	1917.87	1895.93	1983.48	2965.18	2594.85	2271.89	2142.36	623.019	1254.28	3221.21	2944.72	2351.37	2217.15	2035.21	2182.66	2230.88	2292.21	4152.38	4093.01	4911.11	4388.3	618.519	162.677	2740.33	2783.25	2534.14	2216.27	3938.72	4720.61	1656.3	1570.4	4237.49	3240.52	1310.72	1226.06	430.136	1906.32	3298.42	3189.3	2648.79	2778.2	1554.82	2850.33	3676.09	3065.61	4714.88	4276.35	2103.81	1764.51
SNRPF	Small nuclear ribonucleoprotein F	2.41e-20	RUXF_HUMAN	P62306	spliceosomal snRNP assembly,mRNA splicing, via spliceosome,termination of RNA polymerase II transcription,histone mRNA metabolic process,RNA splicing,nuclear import	nucleoplasm,spliceosomal complex,U7 snRNP,U1 snRNP,U4 snRNP,U12-type spliceosomal complex,small nucleolar ribonucleoprotein complex,cytosol,small nuclear ribonucleoprotein complex,methylosome,pICln-Sm protein complex,SMN-Sm protein complex,catalytic step 2 spliceosome	RNA binding,protein binding	0	0	0	0	0	1	0	0	0	0	0	0	0	0	0	0	2	1	4	2	3	3	1	1	0	1	1	3	1	2	2	1	4	2	4	2	3	1	1	2	2	2	5	4	3	3	4	5	3	3	3	1	1	1	2	2	0	0	3	3	3	2	3	4	1	1	2	2	2	2	3	4	4	3	6	3	4	2	3	1	2	2	2	1	6	6	6	6	6	6	6	6	6	6	6	6	6	6	6	6	6	6	6	6	6	6	6	6	6	6	6	6	6	6	6	6	6	6	6	6	6	6	6	6	6	6	6	6	6	6	6	6	6	6	6	6	6	6	6	6	6	6	6	6	6	6	6	6	6	6	6	6	6	6	6	6	6	6	6	6	6	6	6	6	6	6	6	6	84.7644	357.017	974.9	523.581	169.771	108.053	278.283	2858.2	3318.15	1547.92	44.3985	84.9339	314.964	221.935	93.6592	53.127	98.7025	446.336	236.68	240.745	249.464	696.883	110.328	133.316	67.7025	143.044	1123.79	150.897	1922.92	148.851	83.3495	92.3066	206.578	246.829	95.8406	111.025	128.711	66.8553	105.927	87.9885	97.4444	68.2427	163.481	171.818	314.674	297.718	411.473	188.548	185.53	195.138	602.641	1008.8	119.138	145.18	178.976	230.809	54.783	70.8487	204.472	187.602	144.059	1681.15	243.147	156.486	524.618	33.7176	169.023	174.496	145.728	363.295	567.817	119.385	424.803	352.477	188.507	169.543	162.489	119.845	259.376	1063.02	1212.03	218.686	109.041	826.77
LSM3	U6 snRNA-associated Sm-like protein LSm3	1.02e-26	LSM3_HUMAN	P62310	mRNA splicing, via spliceosome,mRNA processing,cytoplasmic mRNA processing body assembly,exonucleolytic nuclear-transcribed mRNA catabolic process involved in deadenylation-dependent decay	cytoplasmic mRNA processing body,nucleus,nucleoplasm,U6 snRNP,cytosol,U4/U6 x U5 tri-snRNP complex,precatalytic spliceosome,catalytic step 2 spliceosome,Lsm1-7-Pat1 complex	RNA binding,protein binding,poly(A) RNA binding	0	0	1	1	1	2	1	0	1	1	2	1	0	0	1	1	2	1	2	2	2	2	2	2	2	2	2	2	1	1	2	2	2	2	2	2	2	2	2	2	2	2	2	2	2	2	2	2	2	2	2	2	2	2	2	2	0	0	2	2	2	2	2	2	2	2	2	2	2	2	2	2	2	2	2	2	3	2	2	2	2	2	2	2	3	3	3	3	3	3	3	3	3	3	3	3	3	3	3	3	3	3	3	3	3	3	3	3	3	3	3	3	3	3	3	3	3	3	3	3	3	3	3	3	3	3	3	3	3	3	3	3	3	3	3	3	3	3	3	3	3	3	3	3	3	3	3	3	3	3	3	3	3	3	3	3	3	3	3	3	3	3	3	3	3	3	3	3	8.82325	47.2997	386.586	261.451	257.651	208.37	342.032	316.25	150.366	134.115	439.85	525.624	105.509	42.0434	2183.6	30.2236	372.634	501.642	556.751	539.451	430.744	429.083	1439.98	1283.78	660.117	601.007	1637.73	1469.52	436.107	430.252	482.007	414.964	878.254	715.141	361.423	262.05	485.991	507.545	693.008	496.96	698.182	485.599	869.186	821.521	860.305	792.832	516.477	454.594	1039.3	514.27	495.141	520.536	822.447	806.807	938.995	953.718	42.5945	191.282	678.919	682.245	773.804	563.732	1284.41	1283.38	270.059	350.471	1713.15	1253.06	1215.29	1030.94	647.915	689.801	830.354	815.213	626.022	543.296	446.825	402.878	970.132	1025.98	1194.68	1126.8	547.834	323.488
LSM6	U6 snRNA-associated Sm-like protein LSm6	3.27e-24	LSM6_HUMAN	P62312	mRNA splicing, via spliceosome,tRNA processing,RNA splicing,maturation of SSU-rRNA,exonucleolytic nuclear-transcribed mRNA catabolic process involved in deadenylation-dependent decay	cytoplasmic mRNA processing body,nucleoplasm,spliceosomal complex,U6 snRNP,nucleolus,small nucleolar ribonucleoprotein complex,cytosol,small nuclear ribonucleoprotein complex,U4/U6 x U5 tri-snRNP complex,extracellular exosome	RNA binding,protein binding,poly(A) RNA binding	0	0	1	0	0	2	1	0	1	1	2	2	0	0	1	1	1	2	3	3	3	3	2	4	2	2	2	3	2	4	4	1	3	3	3	2	4	4	3	3	3	4	2	2	2	4	3	1	4	3	1	3	3	2	3	2	0	0	1	2	4	2	3	4	3	2	4	3	2	3	1	3	2	2	3	2	3	3	3	2	3	4	4	2	4	4	4	4	4	4	4	4	4	4	4	4	4	4	4	4	4	4	4	4	4	4	4	4	4	4	4	4	4	4	4	4	4	4	4	4	4	4	4	4	4	4	4	4	4	4	4	4	4	4	4	4	4	4	4	4	4	4	4	4	4	4	4	4	4	4	4	4	4	4	4	4	4	4	4	4	4	4	4	4	4	4	4	4	64.0573	60.3975	638.48	498.192	200.134	342.26	624.717	349.001	326.692	451.065	712.229	691.084	119.003	26.7521	42.574	183.602	584.584	516.724	738.507	795.083	1148.47	842.24	1963.92	1858.39	563.385	531.457	1561.37	1612.98	524.233	476.147	541.586	544.215	910.492	1022.91	545.653	559.921	669.331	745.916	765.706	688.457	843.835	767.426	771.488	733.34	675.475	708.799	666.959	507.015	731.204	932.539	640.406	574.151	961.659	947.554	1014.61	940.524	148.541	66.0937	667.303	506.519	729.88	731.865	689.906	761.688	390.26	327.348	1567.74	1224.09	1282.38	1255.89	627.865	666.38	748.57	875.357	921.837	943.834	744.146	711.71	985.925	835.625	1637.82	1877.63	526.454	384.038
SNRPD1	Small nuclear ribonucleoprotein Sm D1	2.71e-26	SMD1_HUMAN	P62314	spliceosomal complex assembly,spliceosomal snRNP assembly,mRNA splicing, via spliceosome,RNA splicing,nuclear import	commitment complex,nucleus,nucleoplasm,U5 snRNP,U1 snRNP,U2 snRNP,U4 snRNP,U12-type spliceosomal complex,cytosol,small nuclear ribonucleoprotein complex,methylosome,pICln-Sm protein complex,SMN-Sm protein complex,prespliceosome,precatalytic spliceosome,catalytic step 2 spliceosome,spliceosomal tri-snRNP complex	RNA binding,protein binding,poly(A) RNA binding,U1 snRNP binding	1	1	3	3	4	4	2	0	3	3	5	5	0	0	4	4	4	3	5	5	5	5	5	5	5	4	5	5	3	2	5	5	5	5	5	5	5	5	5	5	5	5	5	5	5	5	5	5	5	5	5	5	5	5	5	5	0	0	5	5	6	5	5	5	5	5	5	5	5	4	5	3	5	5	5	5	5	6	5	4	5	5	5	5	6	6	6	6	6	6	6	6	6	6	6	6	6	6	6	6	6	6	6	6	6	6	6	6	6	6	6	6	6	6	6	6	6	6	6	6	6	6	6	6	6	6	6	6	6	6	6	6	6	6	6	6	6	6	6	6	6	6	6	6	6	6	6	6	6	6	6	6	6	6	6	6	6	6	6	6	6	6	6	6	6	6	6	6	772.302	960.133	2447.52	2196.08	1994.09	1966.01	997.008	738.702	1467.13	2006.89	2888.25	3132.78	535.774	139.927	3873.85	3141.27	805.172	797.614	1823.73	1706.32	1565.23	1472	2516.51	2143.91	1452.02	1331.21	1915.92	1971.18	820.402	1251.17	1972.01	1867.84	3297.38	2696.08	1853.13	1782.81	1478.23	1545.54	2197.1	1986.4	1773.48	1851.67	2210.75	2145.57	2433.33	2412.3	2037.83	2025.76	2394.77	1971.58	2347.39	2450.48	5790.69	6283.46	6141.05	6483.23	357.242	98.7285	2667.98	2708.47	2867.46	2362.43	3387.53	4164	1785.28	1932.17	2910.23	2757.8	970.817	916.945	2052.22	1459.4	2637.98	2926.39	2872.29	2634.43	2209.96	2165.09	2713.77	2586.35	3764.5	3974.38	1905.42	1968.72
SNRPD2	Small nuclear ribonucleoprotein Sm D2	1.35e-22	SMD2_HUMAN	P62316	spliceosomal complex assembly,spliceosomal snRNP assembly,mRNA splicing, via spliceosome,RNA splicing,nuclear import	nucleoplasm,spliceosomal complex,U5 snRNP,U1 snRNP,U2 snRNP,U4 snRNP,U12-type spliceosomal complex,cytosol,small nuclear ribonucleoprotein complex,methylosome,pICln-Sm protein complex,SMN-Sm protein complex,U4/U6 x U5 tri-snRNP complex,extracellular exosome,precatalytic spliceosome,catalytic step 2 spliceosome	protein binding,poly(A) RNA binding	0	0	4	3	3	5	2	1	4	3	6	4	0	0	6	5	5	7	8	5	6	9	6	5	4	4	4	5	3	4	6	7	7	7	8	8	6	7	8	8	8	8	8	9	9	10	8	9	8	7	6	9	9	7	7	8	0	0	9	8	9	8	9	7	6	7	8	9	7	6	6	9	9	9	9	7	6	6	8	8	9	9	7	6	9	9	9	9	9	9	9	9	9	9	9	9	9	9	9	9	9	9	9	9	9	9	9	9	9	9	9	9	9	9	9	9	9	9	9	9	9	9	9	9	9	9	9	9	9	9	9	9	9	9	9	9	9	9	9	9	9	9	9	9	9	9	9	9	9	9	9	9	9	9	9	9	9	9	9	9	9	9	9	9	9	9	9	9	222.228	391.261	4976.42	4351.91	2325.45	2280.12	4272.7	2716.22	2717.75	3792.75	4188.54	4866.2	929.204	742.532	1682.65	676.431	3019.73	3023.53	5236	5449.22	4020.39	4432.49	6304.57	6833.29	3364.19	3373.69	4806.07	4859.58	1969.1	2000.56	3292.73	3183.03	5693.75	6164.09	2926.93	3467.8	3205.7	3010.97	4542.72	4805.24	3686.67	4257.81	2504.32	3113.07	4839.16	5185.09	4105.59	3527.2	4006.53	4009.13	3811.03	3627.01	6935.78	7251.15	6722.17	6429.67	154.164	184.882	4567.33	4460.01	4156.63	4442.12	4736.54	5506.98	2900.49	2964.03	6073.46	6538.24	6801.74	6913.96	2407.3	2348.18	4943.43	5622.89	4891.64	4934.31	3517.6	3781.39	6252.71	4893.8	8079.74	7923.51	3376.74	3576.94
SNRPD3	Small nuclear ribonucleoprotein Sm D3	1.43e-22	SMD3_HUMAN	P62318	spliceosomal complex assembly,spliceosomal snRNP assembly,mRNA splicing, via spliceosome,termination of RNA polymerase II transcription,protein methylation,histone mRNA metabolic process,RNA splicing,nuclear import	commitment complex,nucleoplasm,spliceosomal complex,U5 snRNP,U7 snRNP,U1 snRNP,U2 snRNP,U4 snRNP,U12-type spliceosomal complex,cytoplasm,cytosol,small nuclear ribonucleoprotein complex,methylosome,pICln-Sm protein complex,SMN-Sm protein complex,extracellular exosome,prespliceosome,precatalytic spliceosome,catalytic step 2 spliceosome,spliceosomal tri-snRNP complex,telomerase holoenzyme complex	protein binding,enzyme binding,U2 snRNA binding,poly(A) RNA binding,telomerase RNA binding,histone pre-mRNA DCP binding,U7 snRNA binding,U1 snRNP binding	0	0	3	3	3	4	3	2	3	3	4	4	1	0	3	4	3	4	5	4	5	6	5	4	4	4	5	5	2	3	4	5	5	6	4	5	5	4	5	5	6	5	3	4	6	6	5	4	5	6	5	5	6	6	4	4	2	0	5	5	5	5	4	6	3	5	5	4	5	5	3	3	6	6	6	6	4	2	5	5	5	4	5	3	6	6	6	6	6	6	6	6	6	6	6	6	6	6	6	6	6	6	6	6	6	6	6	6	6	6	6	6	6	6	6	6	6	6	6	6	6	6	6	6	6	6	6	6	6	6	6	6	6	6	6	6	6	6	6	6	6	6	6	6	6	6	6	6	6	6	6	6	6	6	6	6	6	6	6	6	6	6	6	6	6	6	6	6	258.277	549.349	4352.73	4103.34	2513.83	2464.18	3294.77	2876.55	2119.19	3073.54	5268.13	5003.54	1002.91	414.425	12599.6	12373.7	3260.68	3424.43	5873	5984.46	5719.43	5486.57	8136	7756.12	3157.89	3089.1	5963.59	5269.19	1812.88	3272.43	3574.98	3703.29	6610.01	6540.86	4200.19	4117.34	4333.03	4361.61	6896.73	5770.65	5304.5	4690.14	2904.47	3682.52	5952.15	6080.61	4892.38	4959.77	6582.14	4895.5	4854.04	4709.43	9109.01	8145.63	8449.28	8300.77	1347.89	1109.4	5268.95	5785.64	5162.46	4769.13	9546.38	10474.2	3744.82	3507.64	9814.87	7780.09	7535.99	6617.73	3166.77	4906.52	6100.24	5902.34	5841.38	5535.42	6581.77	4964.02	7229.27	7186.95	10778.2	9844.44	4965.33	3886.48
TMSB4X	Thymosin beta-4	1e-09	TYB4_HUMAN	P62328	platelet degranulation,actin filament organization,actin cytoskeleton organization,sequestering of actin monomers	extracellular region,cytoplasm,platelet alpha granule lumen,filamentous actin	actin monomer binding,protein binding,poly(A) RNA binding	0	0	0	0	0	0	0	0	0	0	0	0	0	0	0	0	0	0	0	0	1	1	0	0	0	0	1	0	0	0	0	0	1	0	0	1	1	1	0	0	1	1	0	0	1	0	0	0	1	1	0	0	0	0	0	0	0	0	0	0	1	1	2	1	0	0	0	0	0	0	1	2	0	0	0	0	1	1	0	0	0	0	1	0	4	4	4	4	4	4	4	4	4	4	4	4	4	4	4	4	4	4	4	4	4	4	4	4	4	4	4	4	4	4	4	4	4	4	4	4	4	4	4	4	4	4	4	4	4	4	4	4	4	4	4	4	4	4	4	4	4	4	4	4	4	4	4	4	4	4	4	4	4	4	4	4	4	4	4	4	4	4	4	4	4	4	4	4	670.095	1302.49	123.185	11.97	69.1012	69.381	29.3868	19.2151	164.837	31.9689	44.9448	77.4533	122.753	9259.97	59.5664	48.862	34.3907	49.1627	108.654	98.4892	53.0004	61.5235	95.4511	11.2207	30.3603	54.885	167.56	87.8789	34.6856	40.7599	33.6455	15.0054	121.234	203.847	101.381	82.8927	38.9651	130.906	104.676	125.911	113.644	15.4812	8.18849	64.9454	17.9662	17.6118	9.79558	22.4707	114.443	103.442	16.4906	20.4879	22.887	29.1093	23.8991	78.6221	38.1556	264.871	26.0833	36.058	32.3465	81.2921	110.857	116.433	94.0753	18.6037	27.0811	128.269	66.4103	95.6056	53.8708	50.7874	59.3174	11.6748	44.0887	72.0213	162.531	115.856	11.4731	69.8977	113.141	14.2609	108.565	32.237
ARF6	ADP-ribosylation factor 6	2.01e-26	ARF6_HUMAN	P62330	liver development,movement of cell or subcellular component,cell cycle,cell adhesion,small GTPase mediated signal transduction,protein transport,vesicle-mediated transport,positive regulation of actin filament polymerization,cortical actin cytoskeleton organization,ruffle organization,myeloid cell apoptotic process,protein localization to cell surface,regulation of Rac protein signal transduction,protein localization to endosome,negative regulation of receptor-mediated endocytosis,cell division,regulation of filopodium assembly,regulation of dendritic spine development,positive regulation of establishment of protein localization to plasma membrane,establishment of epithelial cell polarity,hepatocyte apoptotic process,negative regulation of dendrite development	ruffle,endosome,early endosome,Golgi apparatus,plasma membrane,focal adhesion,cell cortex,membrane,endocytic vesicle,midbody,filopodium membrane,cleavage furrow,myelin sheath,recycling endosome membrane,extracellular exosome	GTPase activity,protein binding,GTP binding,thioesterase binding,protein N-terminus binding	0	0	3	0	3	3	4	1	2	3	4	5	0	0	1	0	4	5	8	8	8	8	5	3	4	2	6	6	3	3	8	8	8	6	8	9	6	6	7	7	9	7	6	6	7	6	9	9	7	8	7	7	8	7	5	2	0	0	7	7	8	7	5	5	7	7	6	9	9	6	6	7	8	7	7	6	6	5	3	5	7	7	6	6	11	11	11	11	11	11	11	11	11	11	11	11	11	11	11	11	11	11	11	11	11	11	11	11	11	11	11	11	11	11	11	11	11	11	11	11	11	11	11	11	11	11	11	11	11	11	11	11	11	11	11	11	11	11	11	11	11	11	11	11	11	11	11	11	11	11	11	11	11	11	11	11	11	11	11	11	11	11	11	11	11	11	11	11	190.754	135.454	1372.66	1352.97	1381.39	1197.43	1042.77	950.809	1050.74	967.884	1429.69	2079.9	1082.43	471.495	353.075	296.36	1808.9	2043.3	1927.31	1929.33	1493.91	1437.58	1348.31	1338.37	1368.86	1303.91	2441.16	2513.31	1458.91	1387.85	1610.98	1911.66	1431.65	1291.41	1323.6	1112.58	1172.69	1112.56	2022.57	1880.62	1673.38	1560.04	2080.24	2157.5	1602.69	1534.91	2020.45	1960.82	2065.64	1156.58	1465.13	1499.87	1739.08	1748.12	1047.36	972.052	418.737	407.295	2927.12	2903.04	2298.58	1838.46	1336.72	1399.1	1578.84	1658.09	2538.21	2202.72	2503.58	2142.54	4004.02	4843.28	1278.83	1345.44	1211.31	1039.19	2628.13	2604.01	1216.75	1016.63	1628.76	1423.79	1835.08	1163.13
PSMC6	26S protease regulatory subunit 10B	1.48e-18	PRS10_HUMAN	P62333	MAPK cascade,protein polyubiquitination,stimulatory C-type lectin receptor signaling pathway,antigen processing and presentation of exogenous peptide antigen via MHC class I, TAP-dependent,ubiquitin-dependent protein catabolic process,regulation of cellular amino acid metabolic process,ER-associated ubiquitin-dependent protein catabolic process,anaphase-promoting complex-dependent catabolic process,tumor necrosis factor-mediated signaling pathway,NIK/NF-kappaB signaling,Fc-epsilon receptor signaling pathway,proteasome-mediated ubiquitin-dependent protein catabolic process,regulation of mRNA stability,positive regulation of RNA polymerase II transcriptional preinitiation complex assembly,T cell receptor signaling pathway,negative regulation of ubiquitin-protein ligase activity involved in mitotic cell cycle,positive regulation of ubiquitin-protein ligase activity involved in regulation of mitotic cell cycle transition,Wnt signaling pathway, planar cell polarity pathway,negative regulation of canonical Wnt signaling pathway,positive regulation of canonical Wnt signaling pathway,positive regulation of proteasomal protein catabolic process	proteasome complex,nucleus,nucleoplasm,cytosol,proteasome regulatory particle, base subcomplex,membrane,proteasome accessory complex,nuclear proteasome complex,cytosolic proteasome complex,extracellular exosome	protein binding,ATP binding,ATPase activity,TBP-class protein binding,protein binding, bridging,proteasome-activating ATPase activity	0	0	1	1	2	2	1	0	0	1	9	6	0	0	4	2	12	12	20	16	20	19	12	11	8	7	8	10	1	2	15	14	19	16	20	21	19	17	16	18	18	20	18	14	18	20	17	19	21	19	15	14	14	15	6	4	1	0	18	17	19	17	19	20	13	11	15	15	13	10	14	14	18	18	18	17	19	19	14	15	16	15	17	13	9	9	9	9	9	9	9	9	9	9	9	9	9	9	9	9	9	9	9	9	9	9	9	9	9	9	9	9	9	9	9	9	9	9	9	9	9	9	9	9	9	9	9	9	9	9	9	9	9	9	9	9	9	9	9	9	9	9	9	9	9	9	9	9	9	9	9	9	9	9	9	9	9	9	9	9	9	9	9	9	9	9	9	9	314.601	77.4276	593.526	361.698	530.627	590.784	269.319	477.761	310.962	643.171	822.087	924.069	180.045	339.819	1066.09	1407.81	1079.94	1064.98	2407.85	2121.68	2154.67	1879.46	1326.85	1385.87	1385.23	1199.54	981.678	1031.26	980.872	1024.6	1062.71	1091.16	1240.66	1013.27	1546.33	1403.32	1226.28	1255.14	1615.16	1454.4	1332.72	1302.05	2763.52	2468.02	1875.02	1851.18	1347.55	1234.98	1614.73	1433.4	928.961	861.226	1011.52	985.367	835.796	838.791	248.728	239.975	1382.5	1409.7	1371.64	1134.76	2342.7	2590.25	861.249	992.753	1592.81	1257.8	872.634	1039.38	1905.32	2171.96	1385.89	1391.8	1321.58	1083.72	2252.35	1976.07	1363.85	1142.39	1317.01	1237.96	1117.66	931.291
RPL7A	60S ribosomal protein L7a	5.97e-24	RL7A_HUMAN	P62424	nuclear-transcribed mRNA catabolic process, nonsense-mediated decay,maturation of LSU-rRNA,rRNA processing,translation,translational initiation,SRP-dependent cotranslational protein targeting to membrane,viral transcription,cell-cell adhesion	nucleus,nucleolus,cytoplasm,cytosol,cell-cell adherens junction,focal adhesion,membrane,cytosolic large ribosomal subunit,polysomal ribosome,extracellular exosome	RNA binding,structural constituent of ribosome,protein binding,poly(A) RNA binding,cadherin binding involved in cell-cell adhesion	2	0	3	1	8	7	0	0	5	3	16	13	0	0	8	8	9	9	14	12	9	12	8	7	4	5	9	8	6	8	21	20	18	14	17	16	14	17	15	16	17	15	16	15	18	18	21	20	19	14	18	18	16	19	17	16	0	1	16	17	19	17	16	18	16	17	19	19	8	4	14	16	21	23	20	18	16	17	17	17	15	14	15	19	9	9	9	9	9	9	9	9	9	9	9	9	9	9	9	9	9	9	9	9	9	9	9	9	9	9	9	9	9	9	9	9	9	9	9	9	9	9	9	9	9	9	9	9	9	9	9	9	9	9	9	9	9	9	9	9	9	9	9	9	9	9	9	9	9	9	9	9	9	9	9	9	9	9	9	9	9	9	9	9	9	9	9	9	474.878	1400.84	2156.57	1462.01	5786.62	5141.43	647.669	579.566	1674.36	2517.73	8902.94	8689.51	1489.22	484.968	4789.32	5705.45	1726.25	1744.62	2356.58	2179.01	1180.06	1217.34	1845.53	1557.09	1061.91	1249.28	1740.01	1467.53	4903.52	5109.29	4891.51	4910.8	4620.96	3797.58	3282.05	3025.83	3981.02	3887.21	3516.15	3200.93	3702.84	3574.14	7460	6622.65	5624.34	5782.83	7164.35	7137.78	5754.64	4174.59	7191.42	6868.34	10331.8	10674.9	12111.9	12243.1	771.543	546.054	4250.24	3984.38	8060.29	7029.63	6590.39	6681.37	4980.2	4678.41	5437.63	5178.26	811.488	858.45	7918.49	9396.23	7377.06	7707.49	7585.88	7309.8	7820.13	7175.56	9338.78	8157.59	2965.55	2839.68	5478.26	5077.57
POLR2G	DNA-directed RNA polymerase II subunit RPB7	0.000530714	RPB7_HUMAN	P62487	nuclear-transcribed mRNA catabolic process, exonucleolytic,mRNA splicing, via spliceosome,transcription-coupled nucleotide-excision repair,transcription from RNA polymerase II promoter,transcription initiation from RNA polymerase II promoter,transcription elongation from RNA polymerase II promoter,7-methylguanosine mRNA capping,apoptotic process,fibroblast growth factor receptor signaling pathway,gene expression,gene silencing by RNA,somatic stem cell population maintenance,snRNA transcription from RNA polymerase II promoter,positive regulation of translational initiation,positive regulation of viral transcription,positive regulation of nuclear-transcribed mRNA poly(A) tail shortening	cytoplasmic mRNA processing body,nucleus,nucleoplasm,DNA-directed RNA polymerase II, core complex	single-stranded DNA binding,single-stranded RNA binding,translation initiation factor binding,DNA-directed RNA polymerase activity	0	0	0	0	0	0	0	0	0	0	1	0	0	0	0	0	1	2	1	1	2	2	2	1	0	0	1	1	0	0	0	0	4	2	1	3	2	1	2	0	2	2	1	1	4	2	1	2	2	2	1	1	0	1	0	0	0	0	1	2	1	0	2	2	1	1	2	1	2	1	2	2	4	1	2	1	1	0	0	0	2	2	1	1	6	6	6	6	6	6	6	6	6	6	6	6	6	6	6	6	6	6	6	6	6	6	6	6	6	6	6	6	6	6	6	6	6	6	6	6	6	6	6	6	6	6	6	6	6	6	6	6	6	6	6	6	6	6	6	6	6	6	6	6	6	6	6	6	6	6	6	6	6	6	6	6	6	6	6	6	6	6	6	6	6	6	6	6	65.0853	170.966	95.655	41.7209	76.7402	68.1931	250.423	269.274	83.1101	128.211	94.9212	78.5026	78.5711	69.0019	269.865	130.057	148.3	146.378	124.69	180.095	108.114	133.787	301.424	221.108	137.386	156.283	131.635	298.353	168.31	139.781	95.9586	75.0417	185.687	120.621	86.6344	106.92	74.7025	85.9781	152.131	129.97	131.022	147.354	181.729	175.626	179.86	190.099	106.221	132.131	68.9529	71.5494	134.766	136.725	95.3951	93.7053	159.582	54.3478	115.705	376.739	104.306	111.686	88.9367	116.602	146.589	40.2801	69.1554	103.332	173.88	190.23	162.734	262.031	144.752	163.972	176.127	94.2429	143.934	192.391	33.122	20.8188	179.752	176.053	203.042	220.415	69.6608	68.7229
ETF1	Eukaryotic peptide chain release factor subunit 1	7.03e-24	ERF1_HUMAN	P62495	nuclear-transcribed mRNA catabolic process, nonsense-mediated decay,translational termination,regulation of translational termination,protein methylation	cytoplasm,cytosol,nucleus	RNA binding,translation release factor activity,protein binding,translation termination factor activity,translation release factor activity, codon specific,ribosome binding,poly(A) RNA binding	0	0	1	0	4	6	0	0	1	1	6	5	0	0	4	4	8	9	14	11	8	8	9	5	5	5	8	8	2	3	10	13	19	12	19	14	18	22	17	19	18	14	14	16	22	20	22	19	17	14	12	13	12	13	12	10	2	0	16	17	17	16	20	18	13	14	17	12	4	3	13	15	19	16	16	18	14	14	13	12	15	13	13	13	9	9	9	9	9	9	9	9	9	9	9	9	9	9	9	9	9	9	9	9	9	9	9	9	9	9	9	9	9	9	9	9	9	9	9	9	9	9	9	9	9	9	9	9	9	9	9	9	9	9	9	9	9	9	9	9	9	9	9	9	9	9	9	9	9	9	9	9	9	9	9	9	9	9	9	9	9	9	9	9	9	9	9	9	244.375	237.68	551.776	487.086	1017.25	1042.01	200.765	455.908	437.05	595.27	1343.66	1343.7	692.103	365.635	2077.58	1764	1004.77	948.195	1832.05	1595.88	1270.15	526.886	938.55	883.56	698.254	627.748	1380.94	1362.09	888.703	853.947	1536.98	1567.27	1797.85	1532.26	2297.51	1953.15	2911.12	2775.67	2991.99	2734.93	1979.94	1833.71	2833.53	2523.08	2979.85	2804.68	2991.8	2953.02	2235.26	1548.15	1835.52	1844.28	1445.14	1498	2324.45	2364.21	503.458	447.196	1787.01	2016.18	2076.36	1719.84	2947.31	2762.84	1736.51	1954.93	2787.54	1633.74	438.126	555.613	2774.47	3119.93	2351.1	2322.04	1992.16	1797.84	4741.27	4633.2	1945.95	1841.7	1294.21	1327.21	1646.7	1376.05
CNBP	Cellular nucleic acid-binding protein	7.72e-17	CNBP_HUMAN	P62633	transcription, DNA-templated,regulation of transcription, DNA-templated,cholesterol biosynthetic process,positive regulation of cell proliferation,positive regulation of transcription, DNA-templated,positive regulation of transcription from RNA polymerase II promoter	nucleus,endoplasmic reticulum,cytosol	DNA binding,transcription factor activity, sequence-specific DNA binding,zinc ion binding,poly(A) RNA binding	0	0	0	0	0	0	0	0	0	0	1	0	0	0	1	0	0	1	2	3	7	7	2	0	0	0	2	1	0	0	1	3	3	3	3	3	3	3	5	5	4	3	3	3	5	6	3	4	4	3	4	4	2	2	0	0	0	0	3	5	4	2	5	4	1	2	5	4	3	4	1	3	5	3	4	5	2	3	5	5	5	5	3	3	10	10	10	10	10	10	10	10	10	10	10	10	10	10	10	10	10	10	10	10	10	10	10	10	10	10	10	10	10	10	10	10	10	10	10	10	10	10	10	10	10	10	10	10	10	10	10	10	10	10	10	10	10	10	10	10	10	10	10	10	10	10	10	10	10	10	10	10	10	10	10	10	10	10	10	10	10	10	10	10	10	10	10	10	354.913	1790.09	104.818	204.078	141.532	140.426	154.602	175.872	126.502	336.365	40.6282	223.872	21532.5	838.376	553.785	92.7457	158.353	160.374	232.903	245.514	594.943	578.58	278.336	161.178	188.032	127.354	223.159	289.645	80.786	212.314	199.657	195.78	375.156	370.736	235.116	260.358	210.076	174.789	398.108	334.495	209.665	266.519	403.693	144.485	383.607	458.79	347.057	310.06	399.279	369.918	335.823	323.444	146.438	203.105	146.222	100.922	105.393	115.69	256.113	316.352	265.895	240.866	570.33	616.421	167.048	149.968	543.151	609.157	378.183	326.286	204.263	90.7382	450.455	447.587	439.009	430.668	203.024	210.286	604.617	561.972	476.795	557.932	265.01	236.902
RPS4X	40S ribosomal protein S4, X isoform	1.02e-26	RS4X_HUMAN	P62701	nuclear-transcribed mRNA catabolic process, nonsense-mediated decay,rRNA processing,translation,translational initiation,SRP-dependent cotranslational protein targeting to membrane,multicellular organism development,positive regulation of cell proliferation,viral transcription,positive regulation of translation	nucleoplasm,cytosol,ribosome,polysome,focal adhesion,small ribosomal subunit,membrane,cytosolic small ribosomal subunit,intracellular ribonucleoprotein complex,extracellular matrix,cytoplasmic ribonucleoprotein granule,extracellular exosome	structural constituent of ribosome,protein binding,rRNA binding,poly(A) RNA binding	3	2	10	9	12	14	7	4	9	8	17	13	2	1	12	11	13	14	16	13	21	20	21	15	14	14	17	19	7	6	18	20	18	13	22	19	16	17	19	20	19	20	19	18	22	20	19	23	24	16	17	19	19	19	20	20	3	1	18	21	19	19	22	23	14	16	20	18	19	16	16	15	21	21	19	19	20	16	18	18	17	19	18	17	7	7	7	7	7	7	7	7	7	7	7	7	7	7	7	7	7	7	7	7	7	7	7	7	7	7	7	7	7	7	7	7	7	7	7	7	7	7	7	7	7	7	7	7	7	7	7	7	7	7	7	7	7	7	7	7	7	7	7	7	7	7	7	7	7	7	7	7	7	7	7	7	7	7	7	7	7	7	7	7	7	7	7	7	3332.24	8603.41	14813.9	14130	13063.9	12845	8088.98	6062.43	8160.09	11348.2	17040.5	16915.7	4094.38	2486.66	18193.3	27261.7	10818.6	10428.5	14448.1	15090.9	15684.6	15713.4	28189.8	24207.9	15989.1	15085.5	26512.9	26220.4	11095	11220.9	9202.91	9278.86	13486.4	13477.9	9558.95	9954.08	10809.6	10795	13883.4	13586.8	9732.15	11039.7	11787.7	11320.6	13184.2	13403.4	12624.3	12147.5	16582.8	13857.3	13468.3	14229.2	20621.7	17106.3	28701.3	30590.6	2983.93	2418.9	9607.92	10013.3	13398.9	14068.3	14433.1	18623.5	8849.65	8621.39	16088.7	16372.6	16683.1	17756.5	10499.7	11869.9	13872.3	14764.5	15682.3	15377.7	15204.9	14377.7	26942.9	25165.5	15299.5	15099	11886	11076.2
PPP2CB	Serine/threonine-protein phosphatase 2A catalytic subunit beta isoform	0.000695589	PP2AB_HUMAN	P62714	protein dephosphorylation,apoptotic mitochondrial changes,regulation of gene expression,response to endoplasmic reticulum stress,response to hydrogen peroxide,proteasome-mediated ubiquitin-dependent protein catabolic process,negative regulation of Ras protein signal transduction,response to antibiotic	protein phosphatase type 2A complex,chromosome, centromeric region,spindle pole,nucleus,cytosol,extracellular exosome	protein binding,protein C-terminus binding,metal ion binding,protein serine/threonine phosphatase activity	0	0	0	0	0	0	0	0	0	0	0	0	0	0	0	0	0	0	3	1	0	1	0	0	0	0	0	0	0	0	1	1	0	0	1	1	0	0	1	0	0	0	1	0	1	1	1	1	2	1	0	0	1	0	0	0	0	0	0	0	1	2	2	1	0	1	1	1	0	0	1	0	1	0	1	2	1	2	1	1	0	0	0	0	3	3	3	3	3	3	3	3	3	3	3	3	3	3	3	3	3	3	3	3	3	3	3	3	3	3	3	3	3	3	3	3	3	3	3	3	3	3	3	3	3	3	3	3	3	3	3	3	3	3	3	3	3	3	3	3	3	3	3	3	3	3	3	3	3	3	3	3	3	3	3	3	3	3	3	3	3	3	3	3	3	3	3	3	26.8127	51.7847	40.9323	96.9734	109.179	48.078	95.8515	92.5229	33.9682	45.1964	9.21738	28.9097	39.3739	124.686	13.6524	18.3045	43.1224	34.5542	70.6235	48.7257	23.319	34.0996	35.3498	34.9472	71.3638	39.4107	52.1171	6.69711	56.6702	20.5715	24.9322	30.006	33.9031	30.7061	21.1654	36.3496	14.1813	13.9742	28.0187	28.4705	25.0889	22.5123	26.7074	20.7544	32.6912	11.2974	17.5678	24.6071	44.1674	44.8838	16.6648	19.4742	38.9361	19.7053	80.5699	17.7676	63.4892	63.5581	14.4467	12.2853	23.2802	20.2652	32.4137	28.3502	29.3179	35.311	41.9087	33.2275	30.2975	25.8019	25.3577	21.2832	12.428	16.8074	30.769	25.4198	40.6758	24.8631	27.8649	46.6839	34.3842	12.2594	28.5752	12.5317
ACTA2	Actin, aortic smooth muscle	4.83e-26	ACTA_HUMAN	P62736	muscle contraction,regulation of blood pressure,response to virus,positive regulation of gene expression,vascular smooth muscle contraction,glomerular mesangial cell development,mesenchyme migration	extracellular space,cytoplasm,cytosol,actin cytoskeleton,lamellipodium,filopodium,smooth muscle contractile fiber,protein complex,cell body,extracellular exosome	ATP binding,protein kinase binding	3	2	16	13	14	17	15	12	16	12	19	16	6	6	10	8	27	29	21	20	17	20	21	18	16	19	20	23	10	11	22	24	24	19	24	22	22	22	22	25	21	22	18	16	23	22	22	24	25	22	21	25	21	19	17	13	9	4	20	22	25	19	23	25	20	27	22	23	20	19	18	14	20	18	22	19	24	25	20	21	21	23	24	22	19	19	19	19	19	19	19	19	19	19	19	19	19	19	19	19	19	19	19	19	19	19	19	19	19	19	19	19	19	19	19	19	19	19	19	19	19	19	19	19	19	19	19	19	19	19	19	19	19	19	19	19	19	19	19	19	19	19	19	19	19	19	19	19	19	19	19	19	19	19	19	19	19	19	19	19	19	19	19	19	19	19	19	19	4580.57	3636.17	73990.3	69141.7	52570.1	54658.2	100482	90127.8	76401.1	73225.2	53825.5	55146.2	23905.8	17542.7	21558.6	28676.5	136851	157222	45436.2	46604.4	37880.5	37940.3	59699.8	63707.1	59303.6	56885.9	105428	104761	34653.8	31473.7	75008.3	69503.1	51410.1	50350.3	38127.6	39311.2	38558.6	34522.4	42221.9	45631.3	34752	36629.9	49629.7	53386.2	37762.7	38358	43549.4	41606.6	60968.1	57032.2	59722.2	59266.1	35431.2	36430	29886.3	31833.8	28216.8	23789.9	30298.8	31376.9	56489.8	70129	40193.2	38706.1	66965.4	66182.1	35761.2	38936.1	55140.6	55640	56543.6	89805.3	27975.2	28136.2	21199	20525	79644.4	72662.4	41341.7	36622.9	41623.9	44495.7	58627.7	58939.1
RHOB	Rho-related GTP-binding protein RhoB	0.00398065	RHOB_HUMAN	P62745	cytokinesis,angiogenesis,intracellular protein transport,apoptotic process,cell adhesion,Rho protein signal transduction,endosome to lysosome transport,positive regulation of endothelial cell migration,cell differentiation,platelet activation,regulation of cell migration,negative regulation of cell migration,positive regulation of apoptotic process,positive regulation of angiogenesis,negative regulation of cell cycle,regulation of small GTPase mediated signal transduction,endothelial tube morphogenesis,cellular response to hydrogen peroxide,cellular response to ionizing radiation	nucleus,early endosome,cytosol,plasma membrane,focal adhesion,endosome membrane,late endosome membrane,cleavage furrow,extracellular exosome	GTPase activity,GTP binding,GDP binding	0	0	0	0	0	0	0	0	1	0	0	0	0	0	0	0	2	1	2	2	3	2	2	1	1	1	1	1	1	1	3	1	2	2	3	3	2	2	3	3	3	1	2	1	3	4	3	4	3	1	1	0	1	1	0	0	0	0	3	4	2	2	3	3	2	2	3	3	2	1	1	1	2	2	1	1	1	1	1	1	2	0	1	2	4	4	4	4	4	4	4	4	4	4	4	4	4	4	4	4	4	4	4	4	4	4	4	4	4	4	4	4	4	4	4	4	4	4	4	4	4	4	4	4	4	4	4	4	4	4	4	4	4	4	4	4	4	4	4	4	4	4	4	4	4	4	4	4	4	4	4	4	4	4	4	4	4	4	4	4	4	4	4	4	4	4	4	4	373.7	303.747	154.905	130.038	233.188	194.134	96.9691	78.2151	106.991	72.7546	94.8103	66.6201	56.3361	86.157	130.817	48.0918	211.248	290.856	320.581	321.302	405.341	340.421	166.149	184.545	137.521	148.806	246.025	115.378	477.613	373.886	100.888	161.259	264.28	302.484	237.836	245.173	200.084	92.9973	210.435	245.508	146.157	168.391	636.456	410.626	261.199	310.59	210.3	263.418	205.897	270.576	142.219	42.7681	131.211	151.139	65.4347	39.5674	49.6407	386.915	287.777	314.239	136.941	175.523	219.565	220.281	132.532	113.555	526.85	499.308	308.916	228.144	120.797	508.37	168.493	170.932	97.7628	163.555	210.517	211.034	120.923	49.6808	108.046	146.119	152.885	123.7
RPL23A	60S ribosomal protein L23a	5.63e-23	RL23A_HUMAN	P62750	ribosomal large subunit assembly,nuclear-transcribed mRNA catabolic process, nonsense-mediated decay,rRNA processing,translation,translational initiation,SRP-dependent cotranslational protein targeting to membrane,cell proliferation,viral transcription,cell-cell adhesion	nucleus,nucleolus,cytoplasm,cytosol,cell-cell adherens junction,cytosolic large ribosomal subunit,extracellular exosome,TORC2 complex	nucleotide binding,structural constituent of ribosome,protein binding,rRNA binding,poly(A) RNA binding,cadherin binding involved in cell-cell adhesion	1	0	5	2	6	5	2	2	4	4	7	7	1	0	4	4	7	8	8	6	9	8	8	6	6	6	8	7	5	6	10	9	9	8	10	10	9	9	10	10	9	9	8	9	11	10	9	9	10	8	11	9	10	10	10	9	0	1	10	11	11	8	8	10	9	8	11	9	8	5	8	8	10	11	9	11	8	10	9	10	9	10	9	8	10	10	10	10	10	10	10	10	10	10	10	10	10	10	10	10	10	10	10	10	10	10	10	10	10	10	10	10	10	10	10	10	10	10	10	10	10	10	10	10	10	10	10	10	10	10	10	10	10	10	10	10	10	10	10	10	10	10	10	10	10	10	10	10	10	10	10	10	10	10	10	10	10	10	10	10	10	10	10	10	10	10	10	10	5508.25	241824	7631.27	4828.86	7998.92	8570.43	2079.74	2179.67	5053.73	4673.67	10988.3	10838.2	2340.87	1258.11	8069.38	9199.88	3997.83	4182.29	5891.09	5877.77	4482.88	4034.34	7501.7	7303.69	4604.67	4371.29	6872.71	6573.47	7739.75	6937.45	5392.67	5141.75	7920.83	7611.41	5435.62	5281.87	5993.12	5726.81	6253.07	6025.01	6641.8	6428.28	7104.7	6769.53	6901.67	7574.84	8384.77	8001.88	7331.61	7226.21	8516.43	8326.87	15561.9	15565.4	15248.8	15479.9	2393.48	2159.12	5786.26	5503.74	7932.17	8578.93	8459.36	8989.02	5847.27	6000.32	9299.33	8313.48	4565.76	3592.77	6615.08	7158.97	8116.25	7963.39	8626.32	8742.19	8759.18	9588.4	12606.7	11709.5	5803.44	6145.95	6248.58	6339.56
RPS6	40S ribosomal protein S6	1.65e-22	RS6_HUMAN	P62753	G1/S transition of mitotic cell cycle,nuclear-transcribed mRNA catabolic process, nonsense-mediated decay,placenta development,T cell proliferation involved in immune response,rRNA processing,translation,translational initiation,SRP-dependent cotranslational protein targeting to membrane,activation-induced cell death of T cells,mitotic nuclear division,mitotic cell cycle checkpoint,gastrulation,viral transcription,oogenesis stage,TOR signaling,T cell differentiation in thymus,ribosomal small subunit biogenesis,glucose homeostasis,positive regulation of apoptotic process,negative regulation of apoptotic process,erythrocyte development	nucleus,nucleoplasm,nucleolus,cytoplasm,cytosol,polysome,small ribosomal subunit,membrane,cytosolic small ribosomal subunit,dendrite,intracellular ribonucleoprotein complex,cytoplasmic ribonucleoprotein granule,cell body,perinuclear region of cytoplasm	structural constituent of ribosome,protein binding,protein kinase binding,poly(A) RNA binding	0	0	3	3	4	4	1	0	3	1	6	4	0	0	6	5	6	5	8	5	6	8	4	4	4	4	5	4	3	3	7	8	8	7	10	7	5	9	5	7	9	9	9	12	10	12	8	10	12	9	8	8	10	9	5	4	0	0	9	11	14	9	9	8	7	6	8	7	5	4	10	9	10	13	12	13	9	8	9	7	6	5	9	6	13	13	13	13	13	13	13	13	13	13	13	13	13	13	13	13	13	13	13	13	13	13	13	13	13	13	13	13	13	13	13	13	13	13	13	13	13	13	13	13	13	13	13	13	13	13	13	13	13	13	13	13	13	13	13	13	13	13	13	13	13	13	13	13	13	13	13	13	13	13	13	13	13	13	13	13	13	13	13	13	13	13	13	13	2036.62	3393.56	4653.13	4200.14	8120.12	8530.63	848.249	1015.88	4119.17	2605.24	9678.85	11377.7	4561.09	1493.67	31393.8	28327.9	3101.37	3129.39	5536.57	6030.2	3725.43	3918.26	2279.66	3885.74	3590.51	3788.57	3907.93	3137.62	6904.47	5881.58	6812.83	6539.35	7337.76	7352.24	5023.29	5218.71	5970.99	4364.2	6112.59	6265.81	6965.18	7089.02	9026.52	8716.96	9799.4	10370.4	9999.87	9559.77	8990.83	7523.84	9606.07	7845.69	10437.7	10882.5	13860.9	13138	1006.39	1286.67	6636.03	7121.19	10367.2	10260.7	9804.2	10581.6	6091.42	4988.09	7553.26	7601.89	3149.47	2937.64	9263.68	10294.4	10006.5	10893.9	10309.4	10345.7	10475.8	10117.4	14991.4	12211.3	4964.36	5042.61	7853.83	7432.92
VSNL1	Visinin-like protein 1	4.39e-07	VISL1_HUMAN	P62760	positive regulation of insulin secretion involved in cellular response to glucose stimulus,positive regulation of exocytosis,negative regulation of insulin secretion	cytosol,membrane	calcium ion binding,protein binding	0	0	0	0	0	0	0	0	0	0	0	0	0	0	0	0	0	0	0	0	1	1	0	0	0	0	2	2	0	0	0	0	0	0	0	0	0	0	0	0	0	0	0	0	0	0	0	0	0	0	1	0	0	1	0	0	0	0	0	0	0	0	0	0	0	1	0	0	0	0	0	0	0	0	1	1	0	0	0	0	0	0	1	1	2	2	2	2	2	2	2	2	2	2	2	2	2	2	2	2	2	2	2	2	2	2	2	2	2	2	2	2	2	2	2	2	2	2	2	2	2	2	2	2	2	2	2	2	2	2	2	2	2	2	2	2	2	2	2	2	2	2	2	2	2	2	2	2	2	2	2	2	2	2	2	2	2	2	2	2	2	2	2	2	2	2	2	2	15.6574	13.5583	15.1672	4.78709	9.26238	6.57875	2	6.66873	25.3566	15.473	13.5909	6.68013	16.5021	33.8982	17.976	19.2334	13.6495	9.10332	14.0989	5.69593	20.3024	14.6506	10.3987	9.56853	47.9397	12.2531	227.655	203.887	5.73375	7.28125	2.95449	7.90312	6.14542	9.25742	3.40943	5.21158	5.74195	6.84721	9.7646	5.15522	4.43278	2	8.9816	9.39598	3.20302	6.562	2.85668	2.06159	13.7129	9.3324	9.25457	8.01868	4.32199	11.9171	8.36471	11.686	10.6756	18.1499	4.77172	3.95071	2	4.10716	3.97485	3.52758	4.91406	6.97099	11.1601	3.2284	21.2746	7.5242	3.58322	26.4023	2.88088	3.8783	7.11687	23.2038	8.19524	2	6.71536	5.91004	11.8275	4.56923	38.9102	43.8001
HIST1H4A	Histone H4	6.35e-26	H4_HUMAN	P62805	chromatin silencing at rDNA,double-strand break repair via nonhomologous end joining,nucleosome assembly,DNA replication-dependent nucleosome assembly,DNA replication-independent nucleosome assembly,DNA-templated transcription, initiation,telomere capping,gene silencing by RNA,telomere organization,CENP-A containing nucleosome assembly,cellular protein metabolic process,negative regulation of megakaryocyte differentiation,negative regulation of gene expression, epigenetic,positive regulation of gene expression, epigenetic,protein heterotetramerization,beta-catenin-TCF complex assembly	nuclear chromosome,nuclear chromosome, telomeric region,nucleosome,extracellular region,nucleus,nucleoplasm,membrane,extracellular matrix,protein complex,extracellular exosome	DNA binding,protein binding,protein domain specific binding,histone binding,poly(A) RNA binding,protein heterodimerization activity	14	8	16	16	17	17	9	9	15	15	20	21	12	11	18	18	18	17	21	20	16	15	16	14	13	12	10	12	12	14	25	24	26	23	23	22	20	23	21	21	24	24	19	19	25	25	23	20	26	22	20	22	23	23	21	20	10	6	24	24	22	22	26	26	19	22	24	26	15	12	18	20	25	23	21	19	22	22	22	23	21	22	21	20	11	11	11	11	11	11	11	11	11	11	11	11	11	11	11	11	11	11	11	11	11	11	11	11	11	11	11	11	11	11	11	11	11	11	11	11	11	11	11	11	11	11	11	11	11	11	11	11	11	11	11	11	11	11	11	11	11	11	11	11	11	11	11	11	11	11	11	11	11	11	11	11	11	11	11	11	11	11	11	11	11	11	11	11	696459	653314	721321	636124	530504	390571	58085.3	59605.3	608624	707140	578953	683733	275092	148926	326474	714526	124672	157841	139972	260431	48432.1	45559.7	87396.3	88703.6	57341	58145.8	36429.1	35065.2	446193	523741	128767	147266	199870	414346	120051	138349	210989	130099	192795	144647	173930	159658	114492	181478	131682	91229.5	85433.5	134238	198910	204512	263281	173090	419041	605214	555517	728063	226953	138392	135666	92251.5	157627	215279	146059	88847.9	212951	236372	271509	288602	64244.6	62111.6	97576.7	160027	96663.6	146291	104350	241840	222757	249569	333480	225809	219880	221625	209989	359624
RAB1A	Ras-related protein Rab-1A	2.54e-09	RAB1A_HUMAN	P62820	autophagosome assembly,ER to Golgi vesicle-mediated transport,retrograde vesicle-mediated transport, Golgi to ER,endocytosis,autophagy,Golgi organization,small GTPase mediated signal transduction,vesicle-mediated transport,cell migration,virion assembly,growth hormone secretion,melanosome transport,substrate adhesion-dependent cell spreading,defense response to bacterium,vesicle transport along microtubule,COPII vesicle coating,interleukin-8 secretion,cargo loading into COPII-coated vesicle,cell-cell adhesion,positive regulation of glycoprotein metabolic process,cilium assembly,establishment of endothelial intestinal barrier	Golgi membrane,early endosome,endoplasmic reticulum membrane,Golgi apparatus,cytosol,cell-cell adherens junction,melanosome,extracellular exosome	GTPase activity,protein binding,GTP binding,cadherin binding involved in cell-cell adhesion	0	0	0	0	0	0	0	0	0	0	0	0	0	0	0	0	1	1	3	1	3	2	1	0	0	0	1	1	0	0	4	4	4	2	5	3	5	3	2	3	4	3	5	4	4	5	5	6	6	4	3	4	3	2	1	0	0	0	4	4	2	2	4	4	5	4	1	1	0	0	2	3	4	3	3	3	4	6	3	3	2	2	1	1	9	9	9	9	9	9	9	9	9	9	9	9	9	9	9	9	9	9	9	9	9	9	9	9	9	9	9	9	9	9	9	9	9	9	9	9	9	9	9	9	9	9	9	9	9	9	9	9	9	9	9	9	9	9	9	9	9	9	9	9	9	9	9	9	9	9	9	9	9	9	9	9	9	9	9	9	9	9	9	9	9	9	9	9	157.823	197.193	451.457	294.267	285.439	284.703	199.532	71.1313	491.705	200.434	332.469	278.569	362.217	201.067	7415.2	2365.01	204.879	334.314	334.436	180.878	685.371	298.227	289.67	200.555	580.625	332.464	600.874	263.952	2868.22	654.954	785.888	525.315	289.023	143.14	424.856	396.857	376.747	556.896	364.391	322.562	360.905	390.634	1449.95	872.353	629.448	630.28	539.563	571.642	244.841	508.504	407.757	380.29	689.859	415.1	517.544	235.253	2880.41	966.47	283.323	267.149	491.107	210.286	522.831	145.261	457.822	369.043	396.336	352.758	1741.87	160.505	1235.63	811.066	363.056	437.221	482.953	310.711	354.297	608.665	289.393	357.9	399.501	427.26	389.471	475.07
RAN	GTP-binding nuclear protein Ran	1.6e-26	RAN_HUMAN	P62826	ribosomal large subunit export from nucleus,ribosomal small subunit export from nucleus,protein import into nucleus, translocation,DNA metabolic process,tRNA export from nucleus,protein import into nucleus,protein export from nucleus,mitotic spindle organization,mitotic nuclear division,signal transduction,small GTPase mediated signal transduction,viral process,androgen receptor signaling pathway,gene silencing by RNA,positive regulation of protein binding,pre-miRNA export from nucleus,positive regulation of transcription, DNA-templated,cell division,protein transmembrane transport,intracellular transport of virus,cell-cell adhesion,protein localization to nucleolus	nucleus,nuclear pore,nucleoplasm,nucleolus,cytoplasm,centriole,cytosol,cell-cell adherens junction,membrane,midbody,extracellular matrix,melanosome,RNA nuclear export complex,recycling endosome,extracellular exosome,Flemming body,chromatin	chromatin binding,transcription coactivator activity,GTPase activity,protein binding,GTP binding,GDP binding,poly(A) RNA binding,androgen receptor binding,cadherin binding involved in cell-cell adhesion,protein transmembrane transporter activity,pre-miRNA binding,pre-miRNA transporter activity	1	0	8	8	8	7	5	3	6	7	9	7	0	0	8	8	9	7	12	12	16	14	12	9	9	9	10	11	6	6	12	13	12	10	15	13	12	15	18	15	12	15	7	8	14	13	15	13	16	14	9	11	10	12	9	9	3	2	12	12	13	10	15	18	12	12	13	14	13	10	7	7	13	14	13	12	11	13	11	13	15	17	11	9	10	10	10	10	10	10	10	10	10	10	10	10	10	10	10	10	10	10	10	10	10	10	10	10	10	10	10	10	10	10	10	10	10	10	10	10	10	10	10	10	10	10	10	10	10	10	10	10	10	10	10	10	10	10	10	10	10	10	10	10	10	10	10	10	10	10	10	10	10	10	10	10	10	10	10	10	10	10	10	10	10	10	10	10	844.024	658.949	3526.52	3240.1	2245.89	2194.9	2528.1	2271.78	2573.79	3211.75	4859.62	5126.04	913.233	4649.99	21272.7	23476.8	4472.11	4436.39	7757.15	8371.57	10158.3	9897.24	10182.5	9376.3	7743.27	7345	11098	10063.6	9885.78	18013.7	5791.9	5233.16	6555.44	6398.52	6414.26	6915.65	6704.72	6308.67	8858.85	8409.88	7005.94	6598.51	6770.59	6231.78	7925.91	8282.48	8361.55	7928.18	7877.1	7962.78	6647.63	5989.75	6892.76	6802.95	6713.51	6512.56	2948.53	2923.16	6622.69	6250.71	7310.16	7663.36	9524.21	10537.9	5759.78	5633.19	9801.38	10267	8120.94	7716.28	6387.18	6802.41	7660.19	8022.34	8983.5	9662.57	8647.54	8186.62	12059.6	10784.7	10854.8	10477	6102.92	5976.87
RPL23	60S ribosomal protein L23	3.29e-23	RL23_HUMAN	P62829	nuclear-transcribed mRNA catabolic process, nonsense-mediated decay,rRNA processing,translation,translational initiation,ribosomal protein import into nucleus,SRP-dependent cotranslational protein targeting to membrane,viral transcription	nucleolus,cytoplasm,cytosol,ribosome,focal adhesion,membrane,cytosolic large ribosomal subunit,extracellular matrix,extracellular exosome	structural constituent of ribosome,poly(A) RNA binding,large ribosomal subunit rRNA binding	1	1	5	3	5	6	3	3	5	3	6	5	1	0	7	5	5	5	7	6	6	8	7	6	5	4	5	6	4	3	8	5	8	7	8	6	8	8	6	7	8	7	7	7	9	9	9	10	8	8	7	7	10	9	7	6	0	0	6	7	9	7	9	8	6	7	10	7	4	5	8	5	10	9	10	7	8	8	8	9	7	9	8	5	11	11	11	11	11	11	11	11	11	11	11	11	11	11	11	11	11	11	11	11	11	11	11	11	11	11	11	11	11	11	11	11	11	11	11	11	11	11	11	11	11	11	11	11	11	11	11	11	11	11	11	11	11	11	11	11	11	11	11	11	11	11	11	11	11	11	11	11	11	11	11	11	11	11	11	11	11	11	11	11	11	11	11	11	2145.86	663.136	5150.17	3839.77	5397.16	5844.58	3408.38	2550.88	3196	4337.99	8293.18	7782.1	2301.89	1198.52	4192.65	11542.6	4405.16	4270.94	5809.69	5239.32	6908.14	6541.72	9722.32	9084.99	5084.02	4367.49	8362.61	7829.76	1732.16	1788.66	4300.17	4236.72	6278.31	6230.69	5116.36	5612.01	4810.14	4400.38	6237.03	5506.56	5477.91	5581.48	6143.2	5342	5833.73	6371.29	6052.35	6456.06	7961.49	7723.19	6332.43	6841.34	9224.27	9527.15	11690.6	11837.4	213.641	569.313	4491.4	4680.62	6286.86	6448.69	8166.88	8865.12	4009.04	3995.22	7690.43	6828.91	3698.79	3505.99	5755.74	5759.22	6586.36	7031.86	7270.07	6851.92	6929.52	7297.96	10692.5	9846.4	5557.81	4633.19	5681.85	4733.74
RAP1A	Ras-related protein Rap-1A	2.59e-23	RAP1A_HUMAN	P62834	activation of MAPKK activity,signal transduction,positive regulation of neuron projection development,protein transport,Rap protein signal transduction,negative regulation of collagen biosynthetic process,cellular response to drug,nerve growth factor signaling pathway,positive regulation of GTPase activity,positive regulation of protein kinase activity,positive regulation of glucose import,positive regulation of phagocytosis,regulation of insulin secretion,establishment of endothelial barrier,positive regulation of ERK1 and ERK2 cascade,cellular response to cAMP,cellular response to glucose stimulus,response to antineoplastic agent,liver regeneration,regulation of cell junction assembly,cellular response to nerve growth factor stimulus,negative regulation of synaptic vesicle exocytosis,positive regulation of vasculogenesis,microvillus assembly	cytoplasm,early endosome,late endosome,cytosol,plasma membrane,cell junction,guanyl-nucleotide exchange factor complex,neuron projection,myelin sheath,perinuclear region of cytoplasm,extracellular exosome	GTPase activity,protein binding,GTP binding,protein transporter activity,Ras GTPase binding,Rap guanyl-nucleotide exchange factor activity,protein complex binding	0	0	0	0	1	2	0	0	1	0	1	1	0	0	0	0	3	1	2	2	3	2	2	1	1	1	2	2	1	1	3	3	3	2	3	2	3	3	2	2	3	2	1	2	2	3	3	2	3	2	1	3	1	1	1	1	0	0	2	2	3	2	3	3	3	3	2	2	1	1	3	3	2	2	3	1	4	3	2	2	2	2	2	3	4	4	4	4	4	4	4	4	4	4	4	4	4	4	4	4	4	4	4	4	4	4	4	4	4	4	4	4	4	4	4	4	4	4	4	4	4	4	4	4	4	4	4	4	4	4	4	4	4	4	4	4	4	4	4	4	4	4	4	4	4	4	4	4	4	4	4	4	4	4	4	4	4	4	4	4	4	4	4	4	4	4	4	4	86.9246	85.8369	202.674	131.826	481.453	575.668	144.341	306.939	207.469	227.491	400.431	363.321	234.742	32.4105	47.9899	54.8722	360.217	314.752	263.566	243.177	276.068	255.078	246.477	248.619	315.825	280.541	467.082	356.147	82.2187	113.152	335.633	353.03	278.212	236.074	269.374	205.629	217.575	237.167	198.891	150.544	229.557	185.353	217.574	218.773	149.105	176.93	198.698	214.327	516.477	331.928	241.398	252.809	153.164	217.032	90.8425	128.613	24.9195	75.7393	145.032	179.857	283.131	224.671	395.597	400.187	356.966	401.731	178.751	164.884	313.914	321.903	310.204	364.671	129.066	110.498	195.441	164.941	37.8604	840.225	152.833	195.294	128.162	112.117	261.473	268.558
RPS15	40S ribosomal protein S15	1.62e-22	RS15_HUMAN	P62841	ribosomal small subunit assembly,ribosomal small subunit export from nucleus,nuclear-transcribed mRNA catabolic process, nonsense-mediated decay,osteoblast differentiation,rRNA processing,translation,translational initiation,SRP-dependent cotranslational protein targeting to membrane,viral transcription,ribosomal small subunit biogenesis	nucleus,nucleoplasm,cytoplasm,cytosol,focal adhesion,membrane,cytosolic small ribosomal subunit	DNA binding,structural constituent of ribosome,poly(A) RNA binding	0	0	1	2	1	3	1	1	1	1	4	3	0	0	1	1	6	7	8	7	7	8	6	3	3	2	6	8	1	1	8	8	9	6	6	8	6	6	7	8	8	7	6	7	7	8	7	8	8	4	7	7	7	8	5	4	0	0	8	9	7	5	8	9	6	6	7	8	7	4	5	5	7	9	8	7	6	5	7	5	6	8	7	6	12	12	12	12	12	12	12	12	12	12	12	12	12	12	12	12	12	12	12	12	12	12	12	12	12	12	12	12	12	12	12	12	12	12	12	12	12	12	12	12	12	12	12	12	12	12	12	12	12	12	12	12	12	12	12	12	12	12	12	12	12	12	12	12	12	12	12	12	12	12	12	12	12	12	12	12	12	12	12	12	12	12	12	12	2395.25	5224.71	3295.77	4480.63	2461.56	2034.83	2794.31	1541	2035.83	1976.29	2866.38	2835.24	5455.76	2502.15	4421.55	3336.78	2896.37	3739.71	2522.99	2616.8	3638.78	3440.43	6634.19	4363.8	3334.63	3048.14	4116.25	3868.03	2475.46	2484.76	1919.11	1840.54	2826.75	2969.35	2360.24	3069.18	2136.92	1799.69	2115.26	2146.54	1883.02	1830.36	2384.86	2169.59	2148.91	2119	2141.91	2136.71	3040.2	3084.13	3034.61	2638.74	4699.5	5686.12	4079.35	4660.34	1475.55	1855.41	2031.11	2259.32	2527.39	2611.51	3021.45	3119.02	1760.79	1862.07	2594.21	2567.75	3251.62	3138.64	2391.72	2417	1991.85	1885.39	2545.69	2613.96	3011.22	2938.21	3987.59	3584.08	2315.32	2467.33	1943.37	1589.62
RPS24	40S ribosomal protein S24	2.1e-17	RS24_HUMAN	P62847	nuclear-transcribed mRNA catabolic process, nonsense-mediated decay,maturation of SSU-rRNA from tricistronic rRNA transcript (SSU-rRNA, 5.8S rRNA, LSU-rRNA),rRNA processing,translation,translational initiation,SRP-dependent cotranslational protein targeting to membrane,viral transcription,erythrocyte homeostasis,ribosomal small subunit biogenesis,liver regeneration	nucleus,nucleoplasm,cytoplasm,cytosol,small ribosomal subunit,membrane,cytosolic small ribosomal subunit	nucleotide binding,structural constituent of ribosome,translation initiation factor binding,protein complex binding,poly(A) RNA binding	1	0	2	2	2	3	0	0	3	2	5	3	0	0	2	3	6	5	6	6	7	8	6	4	4	3	6	5	1	1	8	8	7	7	8	7	7	7	7	6	8	8	4	6	8	7	8	7	6	7	6	7	8	7	7	8	1	0	7	7	8	8	8	8	6	6	8	7	4	3	4	6	8	8	7	8	8	9	7	7	7	8	6	8	10	10	10	10	10	10	10	10	10	10	10	10	10	10	10	10	10	10	10	10	10	10	10	10	10	10	10	10	10	10	10	10	10	10	10	10	10	10	10	10	10	10	10	10	10	10	10	10	10	10	10	10	10	10	10	10	10	10	10	10	10	10	10	10	10	10	10	10	10	10	10	10	10	10	10	10	10	10	10	10	10	10	10	10	979.068	2319.19	1388.04	1780.8	1589.76	1369.18	1836.48	1099.26	1121.25	1477.43	2980.32	2842.51	656.788	791.044	2295.86	1925.45	920.527	997.605	3290.42	3163.97	1541.6	1315.23	2018.45	1779.96	1389.75	1182.59	2156.51	1860.7	253.4	152.028	2244.44	2140.75	3298.17	2916.38	1610.27	1359.07	1640.87	1884.99	3340.8	3301.62	3894.53	3919.28	1141.3	659.711	2114.02	2060.73	4594.85	4139.66	2387.64	1679.12	2696.6	3036.11	4277.62	4270.77	5555.03	6104.85	705.05	358.848	2102.38	2180.16	3527.28	3184.27	2073.62	2069.84	1751.15	2022.84	3100	2524.78	1003.85	1162.1	660.411	807.996	3334.16	3270.16	4694.67	4165.5	1731.72	1548.01	4308.58	4309.25	2645.08	3158.52	3441.67	3214.39
RPS25	40S ribosomal protein S25	1.15e-25	RS25_HUMAN	P62851	nuclear-transcribed mRNA catabolic process, nonsense-mediated decay,rRNA processing,translation,translational initiation,SRP-dependent cotranslational protein targeting to membrane,viral transcription	nucleus,nucleoplasm,nucleolus,cytoplasm,cytosol,ribosome,small ribosomal subunit,cytosolic small ribosomal subunit,extracellular matrix,extracellular exosome	RNA binding,protein binding,poly(A) RNA binding	3	1	5	5	5	5	4	4	5	5	6	5	3	1	5	5	5	4	7	6	8	8	7	5	5	6	6	6	4	4	6	6	6	6	8	8	7	6	6	5	6	7	7	7	8	9	6	5	9	6	7	6	6	6	6	6	3	3	6	7	5	6	8	7	5	5	6	6	6	6	7	4	7	7	7	6	8	7	6	6	7	6	6	6	8	8	8	8	8	8	8	8	8	8	8	8	8	8	8	8	8	8	8	8	8	8	8	8	8	8	8	8	8	8	8	8	8	8	8	8	8	8	8	8	8	8	8	8	8	8	8	8	8	8	8	8	8	8	8	8	8	8	8	8	8	8	8	8	8	8	8	8	8	8	8	8	8	8	8	8	8	8	8	8	8	8	8	8	1938.06	2866.2	14517.6	11432.3	9650.57	9646.27	9635.84	7794.48	6112.29	8848.9	13403.1	13494.5	3390.04	1652.01	29486.4	27146.3	11053.4	10915.2	13089.8	14118.7	14367.6	14379.9	22802.2	21786.3	14668.8	13946.9	22053.1	21358.1	12810.1	12386.2	8384.46	8204.78	11853.4	11846	9962.18	11306.5	9468.66	9112.69	12385.2	11681.1	12061.3	11640.6	11403.8	10978.5	11972.2	11661	11213.4	11748.2	15807.8	14406	12316.4	11996.6	18425.4	18650.7	23886.8	24591.1	5828.42	5792.72	8999.83	9512.86	10857.9	11272.9	17995	18456	7820.14	7780.27	15190.4	13834.8	15037.3	14248.1	11069.7	11674.1	11367.6	12244.8	11617.2	12932.5	15477.3	15935.1	22534.2	20868.8	12871.7	12818.2	11141.1	9522.43
RPS26	40S ribosomal protein S26	1.96e-24	RS26_HUMAN	P62854	nuclear-transcribed mRNA catabolic process, nonsense-mediated decay,rRNA processing,translation,translational initiation,SRP-dependent cotranslational protein targeting to membrane,viral transcription,negative regulation of RNA splicing,cell-cell adhesion	nucleoplasm,nucleolus,cytoplasm,cytosol,cell-cell adherens junction,small ribosomal subunit,membrane,cytosolic small ribosomal subunit,extracellular exosome	mRNA binding,structural constituent of ribosome,protein binding,poly(A) RNA binding,cadherin binding involved in cell-cell adhesion	1	1	1	2	2	3	1	1	1	1	2	3	1	1	2	1	4	4	4	4	4	4	4	1	2	1	4	3	1	2	4	3	5	4	4	4	5	4	4	4	4	5	4	4	5	5	4	4	5	6	4	4	4	4	3	3	1	1	4	4	4	4	4	5	3	4	4	4	3	3	3	2	5	5	5	4	4	4	5	3	4	4	4	4	6	6	6	6	6	6	6	6	6	6	6	6	6	6	6	6	6	6	6	6	6	6	6	6	6	6	6	6	6	6	6	6	6	6	6	6	6	6	6	6	6	6	6	6	6	6	6	6	6	6	6	6	6	6	6	6	6	6	6	6	6	6	6	6	6	6	6	6	6	6	6	6	6	6	6	6	6	6	6	6	6	6	6	6	1381.71	4137.39	6401.1	4682.06	8763.71	8944.48	2499.55	1471.63	4354.7	5338.15	8330.45	8588.15	1671.66	302.435	15249.5	19801	3542.88	4058.57	3768.03	4004.95	2692.82	2677	7572.5	6256.83	6144.16	3716.09	5721.41	5310.38	4850.27	4727.14	4203.08	4383.45	6412.96	6488.12	3901.5	4021.82	3794.46	3806.59	4153.1	4704.23	5159.98	4939.83	4027.13	4618.07	4927.58	5317.15	5345.52	5445.38	5383.51	5814.01	5994.89	6517.91	11281.4	12327.2	16531.7	17359.6	1995.8	4106.24	4089.24	4031.87	6146.2	6502.91	5416.21	5675.33	4409.45	4131.11	6185.82	6471.07	2944.28	4288	3962.65	4235.84	5227.09	5412.99	6001.33	6104.37	5845.17	6939.71	11011.3	10510.8	4639.83	4646.99	4757.59	5122.31
RPS28	40S ribosomal protein S28	6.48e-26	RS28_HUMAN	P62857	ribosomal small subunit assembly,nuclear-transcribed mRNA catabolic process, nonsense-mediated decay,rRNA processing,translation,translational initiation,SRP-dependent cotranslational protein targeting to membrane,viral transcription,maturation of SSU-rRNA,ribosome biogenesis,ribosomal small subunit biogenesis	nucleoplasm,cytoplasm,cytosol,small ribosomal subunit,cytosolic small ribosomal subunit,extracellular exosome	RNA binding,structural constituent of ribosome,poly(A) RNA binding	2	1	3	4	4	4	4	3	3	2	3	4	1	1	4	3	4	4	5	5	5	6	4	5	4	3	4	4	3	3	4	4	5	4	5	5	5	5	5	4	5	5	5	5	5	5	5	5	5	6	3	5	4	5	4	4	1	1	5	4	4	4	5	5	4	4	5	5	4	4	4	5	5	5	5	5	5	5	4	5	4	4	5	4	8	8	8	8	8	8	8	8	8	8	8	8	8	8	8	8	8	8	8	8	8	8	8	8	8	8	8	8	8	8	8	8	8	8	8	8	8	8	8	8	8	8	8	8	8	8	8	8	8	8	8	8	8	8	8	8	8	8	8	8	8	8	8	8	8	8	8	8	8	8	8	8	8	8	8	8	8	8	8	8	8	8	8	8	2577.25	949.755	5342.92	4946.14	4556.53	4896.77	6343.7	5315.98	2341.98	995.312	4651.99	4884.91	1248.83	2301.27	10345.7	11116.7	6101.77	6147.63	6551.35	7179.1	7250.35	7211.14	9235.15	15056.3	6728.08	6849.97	15822.4	14655.5	8568.87	7771.67	3916.74	3485.96	7437.97	7983.97	5063.5	5478.99	5093.35	3166.3	5964.95	6546.09	6898.98	7193.15	11007.7	11827.4	7065.2	7559.65	6717.83	6423.63	7403.37	8062.05	6606.64	5025.54	11901.8	11402.3	17532.7	19349.8	1176.41	834.86	4875.41	4893.13	6122.53	5847.51	7415.19	6615.69	3706.86	3172.74	8175.56	8196.59	10611.1	9636.71	9569.65	12685.4	6478.07	6860.62	6772.66	6519.29	6241.53	6611.14	13617.3	10473.8	7228.13	7298.7	5461.79	5231.76
FAU	40S ribosomal protein S30	7.97e-22	RS30_HUMAN	P62861				1	1	1	1	1	1	1	1	1	1	2	2	0	0	1	1	1	1	2	3	2	2	2	1	1	1	1	1	1	1	1	1	2	2	3	3	1	2	1	2	3	3	2	1	3	3	2	2	1	3	3	2	2	3	2	2	1	1	2	1	2	2	3	1	2	2	3	2	1	1	2	1	3	3	2	1	2	2	2	2	2	2	2	2	3	3	3	3	3	3	3	3	3	3	3	3	3	3	3	3	3	3	3	3	3	3	3	3	3	3	3	3	3	3	3	3	3	3	3	3	3	3	3	3	3	3	3	3	3	3	3	3	3	3	3	3	3	3	3	3	3	3	3	3	3	3	3	3	3	3	3	3	3	3	3	3	3	3	3	3	3	3	3	3	3	3	3	3	2211.04	1441.27	2613.83	2579.88	4098.93	3774.93	1213.56	1249.73	1802.09	2652.49	4747.88	4799	1818.96	724.28	5626.77	5582.04	2189.37	2125.85	3512.85	3484.9	2774.11	2891.99	3476.83	3550.1	1934.05	2074.25	2981.84	2926.41	4500.79	4998.14	2670.87	2703.02	4331.02	4432.71	2706.52	2699.72	2907.67	2316.04	3385.51	3232.2	3563.07	3501.87	4918.64	5111.88	3569.29	3627.32	3022.84	3008.89	4281.58	3802.05	4073.76	4105.32	7375.62	7212.28	8356.3	10073.1	687.055	1029.18	2710.61	2741.07	3673.52	3763.75	5432.54	4178.19	2609.38	2520.31	5261.91	4512.09	2906.82	2301.39	4105.11	5647.37	3553.33	3883.01	3670.61	3894.58	4639.34	2138.11	6875.19	6090.5	2846.7	2858.27	3305.69	2453
GNB1	Guanine nucleotide-binding protein G(I)/G(S)/G(T) subunit beta-1	4.28e-23	GBB1_HUMAN	P62873	protein folding,signal transduction,adenylate cyclase-activating dopamine receptor signaling pathway,phospholipase C-activating G-protein coupled receptor signaling pathway,positive regulation of cytosolic calcium ion concentration,G-protein coupled acetylcholine receptor signaling pathway,Wnt signaling pathway, calcium modulating pathway,Ras protein signal transduction,cell proliferation,cardiac muscle cell apoptotic process,rhodopsin mediated signaling pathway,platelet activation,sensory perception of taste,retina development in camera-type eye,protein heterotrimerization,cellular response to glucagon stimulus,cellular response to prostaglandin E stimulus,cellular response to hypoxia,cellular response to catecholamine stimulus	photoreceptor inner segment,intracellular,lysosomal membrane,cytosol,heterotrimeric G-protein complex,plasma membrane,membrane,dendrite,photoreceptor outer segment membrane,myelin sheath,cell body,extracellular exosome,photoreceptor disc membrane,extracellular vesicle	GTPase activity,signal transducer activity,spectrin binding,type 1 angiotensin receptor binding,protein complex binding,alkylglycerophosphoethanolamine phosphodiesterase activity,GTPase binding	0	0	1	0	4	4	0	0	2	1	4	4	1	0	0	0	6	6	5	4	7	4	4	3	2	2	4	4	2	1	4	7	6	6	6	5	6	6	5	5	4	3	4	4	7	7	5	7	7	6	2	5	5	5	2	2	0	0	5	7	6	4	7	7	5	7	7	6	4	2	4	4	7	6	4	2	6	5	5	7	3	5	5	4	9	9	9	9	9	9	9	9	9	9	9	9	9	9	9	9	9	9	9	9	9	9	9	9	9	9	9	9	9	9	9	9	9	9	9	9	9	9	9	9	9	9	9	9	9	9	9	9	9	9	9	9	9	9	9	9	9	9	9	9	9	9	9	9	9	9	9	9	9	9	9	9	9	9	9	9	9	9	9	9	9	9	9	9	551.847	313.35	675.124	686.394	2653.39	2491.18	868.739	668.518	747.629	1053.09	1130.97	1440.28	620.418	4279.41	808.125	449.07	1357.3	1540.53	520.265	656.318	1350.42	1231.47	990.014	870.042	766.551	791.301	1287.18	1309.89	846.976	736.576	1166.04	1335.74	1053.82	1349.01	658.418	574.403	584.345	717.848	798.623	790.02	388.497	401.489	734.691	685.72	818.965	821.372	773.537	817.083	1041.06	880.508	806.748	934.998	861.805	946.075	363.162	467.688	4174.05	940.947	980.708	995.183	900.184	705.5	1096.3	1211.55	961.307	1110.26	1265.95	1223.21	872.056	766.839	813.893	860.08	765.677	803.192	531.284	436.59	915.416	820.163	966.391	886.661	475.376	530.742	618.222	599.335
POLR2L	DNA-directed RNA polymerases I, II, and III subunit RPABC5	0.00158078	RPAB5_HUMAN	P62875	mRNA splicing, via spliceosome,transcription-coupled nucleotide-excision repair,regulation of transcription from RNA polymerase I promoter,transcription initiation from RNA polymerase I promoter,transcription elongation from RNA polymerase I promoter,termination of RNA polymerase I transcription,transcription from RNA polymerase II promoter,transcription initiation from RNA polymerase II promoter,transcription elongation from RNA polymerase II promoter,7-methylguanosine mRNA capping,transcription from RNA polymerase III promoter,fibroblast growth factor receptor signaling pathway,gene expression,gene silencing by RNA,positive regulation of type I interferon production,somatic stem cell population maintenance,snRNA transcription from RNA polymerase II promoter,positive regulation of gene expression, epigenetic,positive regulation of viral transcription	nucleus,nucleoplasm,DNA-directed RNA polymerase II, core complex,DNA-directed RNA polymerase III complex,DNA-directed RNA polymerase I complex,cytosol	DNA binding,DNA-directed RNA polymerase activity,zinc ion binding,RNA polymerase I activity,RNA polymerase II activity,RNA polymerase III activity	0	0	0	0	0	0	0	0	0	0	1	0	0	0	0	0	0	0	2	2	2	2	2	0	0	0	1	1	0	0	0	0	0	2	2	1	0	2	1	1	1	2	1	1	2	2	2	2	2	1	0	2	0	1	0	0	0	0	0	1	2	1	2	2	1	0	2	2	0	2	1	0	2	2	1	1	2	2	1	1	2	2	0	1	3	3	3	3	3	3	3	3	3	3	3	3	3	3	3	3	3	3	3	3	3	3	3	3	3	3	3	3	3	3	3	3	3	3	3	3	3	3	3	3	3	3	3	3	3	3	3	3	3	3	3	3	3	3	3	3	3	3	3	3	3	3	3	3	3	3	3	3	3	3	3	3	3	3	3	3	3	3	3	3	3	3	3	3	243.908	184.291	52.3372	34.9337	27.945	59.9596	43.9751	62.2621	69.0486	14.053	64.7157	59.116	420.342	2641.4	307.736	322.306	70.3626	42.1693	94.2781	122.121	124.701	56.3712	170.068	80.2723	73.7829	74.7443	89.2831	125.139	74.0709	53.2247	57.0384	49.665	103.957	111.04	57.3165	52.551	78.2957	94.0659	82.6977	59.1447	85.064	54.7165	75.7787	52.4277	95.642	93.3096	98.2427	67.2202	97.398	52.4353	56.1939	80.9282	62.1892	122.351	73.0837	35.8292	353.855	92.18	88.3888	51.1224	42.6522	53.2811	145.599	257.308	37.9438	30.6931	171.772	136.011	72.745	163.714	55.0226	17.2334	125.894	128.703	83.4935	94.217	87.3704	109.275	91.3483	122.136	129.208	157.336	40.5548	23.214
RBX1	E3 ubiquitin-protein ligase RBX1	1.53e-13	RBX1_HUMAN	P62877	MAPK cascade,protein polyubiquitination,nucleotide-excision repair, DNA damage recognition,nucleotide-excision repair, DNA duplex unwinding,transcription-coupled nucleotide-excision repair,nucleotide-excision repair, preincision complex stabilization,nucleotide-excision repair, preincision complex assembly,nucleotide-excision repair, DNA incision, 3'-to lesion,nucleotide-excision repair, DNA incision, 5'-to lesion,protein monoubiquitination,viral process,Wnt signaling pathway,protein ubiquitination,SCF-dependent proteasomal ubiquitin-dependent protein catabolic process,nucleotide-excision repair, DNA incision,DNA damage response, detection of DNA damage,protein ubiquitination involved in ubiquitin-dependent protein catabolic process,proteasome-mediated ubiquitin-dependent protein catabolic process,protein neddylation,regulation of transcription from RNA polymerase II promoter in response to hypoxia,global genome nucleotide-excision repair,negative regulation of canonical Wnt signaling pathway	nucleoplasm,cytosol,SCF ubiquitin ligase complex,VCB complex,cullin-RING ubiquitin ligase complex,Cul2-RING ubiquitin ligase complex,Cul3-RING ubiquitin ligase complex,Cul4A-RING E3 ubiquitin ligase complex,Cul4B-RING E3 ubiquitin ligase complex,Cul5-RING ubiquitin ligase complex,Cul7-RING ubiquitin ligase complex,nuclear SCF ubiquitin ligase complex	ubiquitin-protein transferase activity,protein binding,zinc ion binding,ligase activity,NEDD8 transferase activity,ubiquitin protein ligase binding,protein complex binding,ubiquitin-ubiquitin ligase activity,ubiquitin protein ligase activity,cullin family protein binding	0	0	0	0	0	0	0	0	0	0	1	0	0	0	0	0	0	1	1	1	1	1	1	1	0	0	0	1	0	1	0	1	1	0	1	1	1	1	1	1	1	1	1	1	1	1	0	1	1	1	1	1	1	1	0	1	0	0	1	1	1	1	1	1	1	1	1	1	1	1	1	1	1	2	1	1	0	0	1	1	1	1	1	1	2	2	2	2	2	2	2	2	2	2	2	2	2	2	2	2	2	2	2	2	2	2	2	2	2	2	2	2	2	2	2	2	2	2	2	2	2	2	2	2	2	2	2	2	2	2	2	2	2	2	2	2	2	2	2	2	2	2	2	2	2	2	2	2	2	2	2	2	2	2	2	2	2	2	2	2	2	2	2	2	2	2	2	2	24.2484	39.1489	62.5722	9.54289	33.8077	43.8359	22.2028	57.2193	21.9576	9.16049	64.9565	4.19149	39.9083	9.14987	30.9128	32.163	50.7746	79.9543	91.5286	82.6648	97.4397	94.3644	118.443	86.5197	56.2595	54.5588	78.1867	105.476	80.6719	61.9591	66.7993	61.0029	70.3795	86.4692	106.728	118.811	108.452	108.423	95.9197	79.2891	103.499	99.1532	157.214	155.812	145.44	164.655	102.717	87.6189	110.924	103.853	72.252	50.7902	76.0509	70.6401	97.7002	90.8856	22.5138	12.5079	71.8988	84.7995	68.2921	66.1338	122.917	139.156	52.4673	44.2495	115.787	118.937	43.3451	60.8431	68.3153	73.6045	142.714	162.504	80.5166	71.2285	136.523	139.518	98.2397	91.8006	97.4735	106.063	68.4453	44.3945
GNB2	Guanine nucleotide-binding protein G(I)/G(S)/G(T) subunit beta-2	7.15e-24	GBB2_HUMAN	P62879	protein folding,G-protein coupled receptor signaling pathway,cellular response to glucagon stimulus	extracellular space,lysosomal membrane,cytosol,plasma membrane,focal adhesion,membrane,vesicle,myelin sheath,protein complex,cell body,perinuclear region of cytoplasm,extracellular exosome	GTPase activity,signal transducer activity,calcium channel regulator activity,protein binding,protein complex binding,GTPase binding	1	0	6	3	12	11	5	3	4	5	11	11	2	2	5	2	15	15	15	12	14	14	11	6	7	6	11	10	3	4	15	13	17	13	15	14	14	15	13	15	13	14	12	10	15	16	15	16	14	14	16	15	12	11	9	7	1	0	14	16	14	13	15	15	12	12	16	14	9	7	12	12	18	17	14	11	15	16	15	11	14	13	12	12	8	8	8	8	8	8	8	8	8	8	8	8	8	8	8	8	8	8	8	8	8	8	8	8	8	8	8	8	8	8	8	8	8	8	8	8	8	8	8	8	8	8	8	8	8	8	8	8	8	8	8	8	8	8	8	8	8	8	8	8	8	8	8	8	8	8	8	8	8	8	8	8	8	8	8	8	8	8	8	8	8	8	8	8	2045.35	343.361	2449.89	827.114	14092	13823.3	2774.59	2131.35	2949.79	3404.91	5275.71	5159.15	2580.79	2226.18	3926.66	1081.93	5314.08	5149.59	2852.98	2881.81	3637.94	3776.12	2900.38	2810.5	2461.63	2300.96	5229.59	4693.59	3443.78	3094	4720.65	4740.08	4464.52	4941.49	2392.85	2348.13	2550.08	3413.39	3525.54	2691.43	2884.53	2339.14	3108.61	3323.91	3325.75	3278.52	2665.91	2586.38	3184.15	2851.96	4265.56	3923.11	3248.4	3240.67	2760.99	3139.79	1938.76	1137.84	3004.34	3035.42	4031.75	3878.74	3128.57	3446.22	4464.6	4299.32	4218.68	3473.09	3332.18	3637.14	3833.1	2834.89	2790.38	3071.19	2224.02	1970.08	4556.87	4558.18	3002.94	2791.72	2347.4	2325.71	3264.19	3499.55
RPL30	60S ribosomal protein L30	4.58e-17	RL30_HUMAN	P62888	nuclear-transcribed mRNA catabolic process, nonsense-mediated decay,rRNA processing,translation,translational initiation,SRP-dependent cotranslational protein targeting to membrane,viral transcription	nucleus,cytoplasm,cytosol,focal adhesion,membrane,cytosolic large ribosomal subunit,extracellular matrix,extracellular exosome	RNA binding,structural constituent of ribosome,protein binding,poly(A) RNA binding	0	0	1	0	6	5	0	0	3	0	8	6	0	0	5	2	1	5	4	4	6	4	4	2	1	3	2	2	1	1	7	8	5	6	7	4	5	5	5	5	5	6	5	6	9	8	9	9	8	7	9	8	10	9	8	8	0	0	7	7	9	7	8	6	6	8	8	5	0	1	7	4	10	11	8	7	9	10	6	5	5	5	7	6	13	13	13	13	13	13	13	13	13	13	13	13	13	13	13	13	13	13	13	13	13	13	13	13	13	13	13	13	13	13	13	13	13	13	13	13	13	13	13	13	13	13	13	13	13	13	13	13	13	13	13	13	13	13	13	13	13	13	13	13	13	13	13	13	13	13	13	13	13	13	13	13	13	13	13	13	13	13	13	13	13	13	13	13	582.193	1351.58	882.242	709.077	2067.2	2096.79	417.481	398.352	936.213	848.981	2780.32	2607.99	831.733	941.802	1280.08	1607.21	272.923	282.82	486.178	542.261	629.236	505.075	516.381	442.228	373.499	581.397	367.938	368.934	703.946	488.684	1611.05	1585.78	1029.34	864.975	595.053	638.436	515.222	594.097	619.831	544.53	523.281	579.574	1272.94	1010.31	1078.29	1132.78	1432.48	1438.65	977.497	949.674	1656.92	1832.53	3916.44	4038.84	4941.65	4965.23	237.99	227.682	818.025	954.302	2386.74	1897.12	1199.45	1246.59	1462.25	1490.85	815.358	784.325	234.654	252.778	1834.92	860.987	2244.92	2151.47	2354.39	2197	1149.88	1800.2	1709.02	1604.77	534.758	587.127	1357.13	1288.78
RPL31	60S ribosomal protein L31	3.03e-20	RL31_HUMAN	P62899	nuclear-transcribed mRNA catabolic process, nonsense-mediated decay,cytoplasmic translation,rRNA processing,translation,translational initiation,SRP-dependent cotranslational protein targeting to membrane,viral transcription	cytosol,focal adhesion,membrane,cytosolic large ribosomal subunit,extracellular exosome	RNA binding,structural constituent of ribosome,protein binding,poly(A) RNA binding	0	0	4	6	6	5	3	1	5	3	7	4	1	1	2	3	6	6	7	6	6	6	6	6	4	3	6	6	2	5	3	3	6	7	7	6	6	7	6	7	6	6	6	6	6	7	6	7	6	6	5	7	5	7	7	7	1	0	6	7	6	7	5	6	4	6	7	6	4	5	7	5	7	6	7	5	5	5	5	6	7	5	6	7	8	8	8	8	8	8	8	8	8	8	8	8	8	8	8	8	8	8	8	8	8	8	8	8	8	8	8	8	8	8	8	8	8	8	8	8	8	8	8	8	8	8	8	8	8	8	8	8	8	8	8	8	8	8	8	8	8	8	8	8	8	8	8	8	8	8	8	8	8	8	8	8	8	8	8	8	8	8	8	8	8	8	8	8	153.924	996.701	7822.99	4882.02	7567.73	7539.41	3247.68	2115.37	3389.06	4737.45	7825.19	7902.83	1560.67	1381.55	12830.1	11598.3	4949.99	4799.26	5988.72	5700.61	5243.47	5192.71	8979.35	8357.05	3868.32	4122.54	6556.78	7044.61	5181.08	4754.75	4482	4330.57	6670.41	6416.27	4803.26	5120.85	5101.83	4994.68	5663.54	5692.38	5716.08	5812.49	5636.75	5730.09	6158.73	6720.1	6214.68	5766.71	6786.33	6736.9	6322.93	6118.19	10477.9	11870.9	15758.3	15711.7	2056.4	1139.12	4810.59	4820.04	6556.04	6104.97	5609.26	7535.51	4073.58	4060.97	7364.26	7925.37	5077.27	4702.73	5023.23	4903.62	6307.54	6834.12	6654.81	6558.96	7413.51	7548.08	11620.8	9685.62	6421.56	6456.7	5234.51	5155.38
RPL10A	60S ribosomal protein L10a	5.1e-23	RL10A_HUMAN	P62906	nuclear-transcribed mRNA catabolic process, nonsense-mediated decay,maturation of LSU-rRNA,rRNA processing,translation,translational initiation,SRP-dependent cotranslational protein targeting to membrane,viral transcription,response to ethanol	nucleus,nucleolus,cytoplasm,cytosol,focal adhesion,membrane,cytosolic large ribosomal subunit,extracellular exosome	RNA binding,structural constituent of ribosome,protein binding,poly(A) RNA binding	1	1	5	5	7	7	2	2	5	6	9	8	1	1	8	8	8	9	12	8	8	11	9	7	7	6	7	8	2	3	14	11	15	10	10	12	12	11	10	11	12	12	12	9	14	14	14	12	12	12	13	14	13	14	10	10	4	2	12	13	14	13	10	13	11	11	14	14	5	5	12	8	15	12	13	15	12	12	13	13	14	11	9	11	12	12	12	12	12	12	12	12	12	12	12	12	12	12	12	12	12	12	12	12	12	12	12	12	12	12	12	12	12	12	12	12	12	12	12	12	12	12	12	12	12	12	12	12	12	12	12	12	12	12	12	12	12	12	12	12	12	12	12	12	12	12	12	12	12	12	12	12	12	12	12	12	12	12	12	12	12	12	12	12	12	12	12	12	653.178	343.966	7239.08	6241.58	10760.1	10283.6	2977.66	2040.43	4838.01	5752.1	13153.1	13049.5	2581.71	1243.71	22596.4	22387.5	4834.73	4670.93	5416.07	5889.78	3935.64	4073.86	7028.16	6429.35	4856.04	4607.97	6169.78	6185.35	4953.17	5423.56	7439.5	7350.3	8007.53	8601.86	4259.4	6845.81	7014.13	6484.87	8024.2	7161.85	7551.47	7225.05	10267.7	5793.83	9464.56	9932.5	11013.2	10354.6	10697.2	9554.97	11420.4	10320.3	13940.1	16032	18538.1	17865.9	3067.1	3090.75	7073.32	7299.1	11020.4	11483.6	9950.68	10644.6	7415.66	7149.27	10653.5	8940.93	3454.28	3513.08	9618.24	5620.99	10738.2	11764	12001.7	13304.6	10887.3	9323.64	16492.3	13655	7425.37	6810.81	8984.88	9017.64
RPL32	60S ribosomal protein L32	8.14e-22	RL32_HUMAN	P62910	nuclear-transcribed mRNA catabolic process, nonsense-mediated decay,rRNA processing,translation,translational initiation,SRP-dependent cotranslational protein targeting to membrane,viral transcription,cellular response to dexamethasone stimulus,liver regeneration	cytosol,membrane,cytosolic large ribosomal subunit	structural constituent of ribosome,poly(A) RNA binding	0	0	1	0	4	5	0	0	2	2	6	4	0	0	1	2	2	2	4	3	5	4	4	3	1	1	2	3	0	2	7	5	8	5	8	7	8	7	6	7	5	5	7	7	8	8	10	10	8	4	6	6	8	9	5	6	0	0	5	7	8	8	8	7	6	6	9	5	3	1	6	9	9	9	9	6	7	7	8	7	6	4	5	5	11	11	11	11	11	11	11	11	11	11	11	11	11	11	11	11	11	11	11	11	11	11	11	11	11	11	11	11	11	11	11	11	11	11	11	11	11	11	11	11	11	11	11	11	11	11	11	11	11	11	11	11	11	11	11	11	11	11	11	11	11	11	11	11	11	11	11	11	11	11	11	11	11	11	11	11	11	11	11	11	11	11	11	11	1011.62	858.866	465.232	537.683	1590.37	2661.99	383.508	236.368	1280.44	1542.97	3431.96	3110.01	783.46	414.665	2010.04	2313.94	481.628	267.117	912.571	900.868	605.07	592.137	708.546	744.037	1205.74	1164.69	1021.82	631.816	441.697	625.792	1785.52	1757.65	2828.08	2297.9	1205.58	1058.57	1540.34	1707.25	1300.05	1497.01	1457.84	1486.63	962.868	1241.19	1620.05	2278.79	2782.74	2553.46	1489.42	1345.59	2742.95	2733.39	4581.2	4769.03	6568.37	6416.88	433.083	434.496	1575.46	1348.59	3160.31	2502.31	2153.49	2665.96	1865.04	2030.56	2561.17	2738.31	413.123	452.229	1048.88	1077.45	2861.54	2764.93	3243.35	2714.09	1341.89	2376.56	3009	3070.37	1027.32	893.813	2104.61	1843.25
RPL11	60S ribosomal protein L11	4.02e-21	RL11_HUMAN	P62913	ribosomal large subunit assembly,nuclear-transcribed mRNA catabolic process, nonsense-mediated decay,rRNA processing,translation,translational initiation,protein targeting,SRP-dependent cotranslational protein targeting to membrane,viral transcription,protein localization to nucleus,ribosomal large subunit biogenesis	nucleoplasm,nucleolus,cytoplasm,cytosol,membrane,cytosolic large ribosomal subunit,extracellular matrix,extracellular exosome	RNA binding,structural constituent of ribosome,protein binding,rRNA binding,poly(A) RNA binding	0	0	4	3	5	6	4	1	4	3	6	6	0	0	6	4	6	5	5	5	6	6	6	5	6	5	6	5	4	3	6	6	7	6	8	7	6	7	6	7	7	7	7	5	8	8	6	8	8	7	5	7	6	7	6	5	1	1	7	5	4	7	7	6	5	7	7	7	3	4	5	4	8	7	6	7	5	7	7	6	5	7	4	5	9	9	9	9	9	9	9	9	9	9	9	9	9	9	9	9	9	9	9	9	9	9	9	9	9	9	9	9	9	9	9	9	9	9	9	9	9	9	9	9	9	9	9	9	9	9	9	9	9	9	9	9	9	9	9	9	9	9	9	9	9	9	9	9	9	9	9	9	9	9	9	9	9	9	9	9	9	9	9	9	9	9	9	9	2459.46	2823.78	3955.83	3512.19	4005.33	3944.49	2556.2	1749.52	1935.6	2848.97	5100.6	5308.59	1191.26	13829.5	13942.2	15032.6	3639.01	3482.5	4346.12	4931.04	3270.65	3907.23	5944.64	5175.57	3304.04	3166.7	5485.13	4984.22	5779.59	5105.49	3460.11	3428.58	4580.38	4436.07	3788.42	3953.98	3635.29	3519.4	4250.65	4364.56	4256.9	4238.07	5627.91	5306.52	4777.01	5148.3	5428.6	5357.04	4479.76	5427.26	5243.61	5197.46	7469.04	7718.62	10066.2	9853.05	1781.71	1876.75	3639.67	3799.73	5015.19	5048.28	6141.73	6517.26	3389.15	3303.49	5242.64	5334.16	3051.17	2924.29	5127.66	5507.47	5231.26	5871.7	5862.29	6397.56	6478.71	6668.92	8262.41	7267.14	4952.24	4930.29	3836.29	3890.8
RPL8	60S ribosomal protein L8	1.11e-18	RL8_HUMAN	P62917	nuclear-transcribed mRNA catabolic process, nonsense-mediated decay,cytoplasmic translation,rRNA processing,translation,translational initiation,SRP-dependent cotranslational protein targeting to membrane,viral transcription	nucleolus,cytoplasm,cytosol,focal adhesion,membrane,cytosolic large ribosomal subunit	RNA binding,structural constituent of ribosome,rRNA binding,poly(A) RNA binding	3	0	4	3	6	6	1	2	5	3	9	9	2	1	4	3	7	5	9	7	7	8	7	6	5	6	8	7	4	5	10	9	9	8	10	10	9	9	9	12	10	11	9	9	11	13	10	11	12	10	8	13	15	15	11	12	1	0	11	9	10	11	12	11	10	11	11	12	4	5	9	10	13	9	10	11	11	10	11	12	9	10	9	12	8	8	8	8	8	8	8	8	8	8	8	8	8	8	8	8	8	8	8	8	8	8	8	8	8	8	8	8	8	8	8	8	8	8	8	8	8	8	8	8	8	8	8	8	8	8	8	8	8	8	8	8	8	8	8	8	8	8	8	8	8	8	8	8	8	8	8	8	8	8	8	8	8	8	8	8	8	8	8	8	8	8	8	8	13319.4	349.296	5235.14	495.257	12519.6	11764.7	1569.42	1137.37	4273.36	5120.5	12840.6	13184.5	2339.99	2130.25	10645.1	12210.9	3093.45	3323.48	4453.61	4928.03	2369.03	2126	6402.11	5975.92	4164.31	4254.79	6299.02	5716.14	6533.38	6590.39	6473.32	6188.94	8239.05	8508.28	4358.59	5158.5	5366.11	5392.69	5066.44	5428.36	5798.03	5996.09	6247.45	6244	7157.49	7500.06	7941.49	7401.36	6495.33	7273.17	9116.14	8787.98	19468.4	20116.7	26138.4	26596.3	286.426	1018.97	5955.01	5968.51	8981.53	9114.84	6613.55	6990.66	6189.65	5851.21	9248.5	10333.8	2275.98	2379.68	5822.46	6017.55	8577.31	9312.53	8573.49	9798.99	6852.77	7437.29	14027.2	12915.7	4851.13	5108.07	6579.85	7643.55
PPIA	Peptidyl-prolyl cis-trans isomerase A	1.55e-25	PPIA_HUMAN	P62937	protein peptidyl-prolyl isomerization,RNA-dependent DNA biosynthetic process,protein folding,viral life cycle,uncoating of virus,fusion of virus membrane with host plasma membrane,virion assembly,viral release from host cell,entry into host cell,lipid particle organization,regulation of viral genome replication,positive regulation of viral genome replication,positive regulation of protein secretion,leukocyte migration,establishment of integrated proviral latency	extracellular region,extracellular space,nucleus,cytosol,focal adhesion,membrane,extracellular exosome	peptidyl-prolyl cis-trans isomerase activity,protein binding,peptide binding,poly(A) RNA binding,virion binding,unfolded protein binding	2	1	19	16	15	17	14	12	14	11	18	15	4	2	15	16	28	27	24	24	29	28	23	22	18	18	23	24	14	14	25	27	25	20	27	25	21	22	25	24	23	25	26	22	25	29	24	26	24	24	20	22	25	25	15	16	9	8	26	26	25	22	27	24	18	22	26	24	24	23	25	20	27	26	24	24	24	25	19	22	28	24	21	21	15	15	15	15	15	15	15	15	15	15	15	15	15	15	15	15	15	15	15	15	15	15	15	15	15	15	15	15	15	15	15	15	15	15	15	15	15	15	15	15	15	15	15	15	15	15	15	15	15	15	15	15	15	15	15	15	15	15	15	15	15	15	15	15	15	15	15	15	15	15	15	15	15	15	15	15	15	15	15	15	15	15	15	15	1777.43	864.752	47191.1	45505	30293.1	31309.5	48165.9	41185	34380	34433.1	47568.1	48930	8761.36	6669.94	116924	155375	48201.7	46949.4	72672	95233.3	72491.7	93630.2	113290	115217	52741.6	48719.1	151828	149825	71410.3	76068	39228.3	37798.7	58794.3	66767	48023.7	48284.8	56324.2	53592.9	66303.3	63647.2	67419	65143.7	86030.3	92520	34538.3	40758.8	53475.4	56620.2	51374.1	50393.3	58549.2	54100.6	61722.7	61089.4	46016.4	46017.7	12063.6	13664.9	42815.6	52304.7	51010.4	52771.5	66576.2	63798.5	43419	40815.1	86221.8	74921	109318	105008	52195.6	77606.2	42833.2	48491.4	52152.2	68423.7	73558.1	62149.4	55285.4	48504.3	88745.4	87236.3	44121.9	38373.2
FKBP1A	Peptidyl-prolyl cis-trans isomerase FKBP1A	7.11e-22	FKB1A_HUMAN	P62942	protein peptidyl-prolyl isomerization,heart morphogenesis,protein folding,'de novo' protein folding,transforming growth factor beta receptor signaling pathway,SMAD protein complex assembly,protein maturation by protein folding,positive regulation of protein ubiquitination,positive regulation of protein binding,negative regulation of protein phosphatase type 2B activity,regulation of protein localization,regulation of activin receptor signaling pathway,protein refolding,T cell activation,positive regulation of I-kappaB kinase/NF-kappaB signaling,extracellular fibril organization,regulation of immune response,ventricular cardiac muscle tissue morphogenesis,regulation of ryanodine-sensitive calcium-release channel activity,heart trabecula formation,chaperone-mediated protein folding,calcium ion transmembrane transport,regulation of amyloid precursor protein catabolic process,amyloid fibril formation,negative regulation of release of sequestered calcium ion into cytosol,negative regulation of ryanodine-sensitive calcium-release channel activity	cytoplasm,endoplasmic reticulum membrane,cytosol,terminal cisterna,membrane,Z disc,extracellular matrix,extracellular exosome	peptidyl-prolyl cis-trans isomerase activity,signal transducer activity,transforming growth factor beta receptor binding,protein binding,macrolide binding,FK506 binding,type I transforming growth factor beta receptor binding,ion channel binding,SMAD binding,activin binding,calcium channel inhibitor activity	0	0	3	3	3	3	3	2	3	3	5	4	0	0	1	1	6	8	7	8	10	9	10	7	6	6	8	8	3	3	4	4	8	7	11	8	8	7	9	9	9	8	6	7	8	6	10	9	12	9	8	7	9	10	5	5	0	0	6	6	7	4	8	7	8	8	10	10	9	7	4	6	7	7	10	8	7	8	10	9	9	8	9	8	15	15	15	15	15	15	15	15	15	15	15	15	15	15	15	15	15	15	15	15	15	15	15	15	15	15	15	15	15	15	15	15	15	15	15	15	15	15	15	15	15	15	15	15	15	15	15	15	15	15	15	15	15	15	15	15	15	15	15	15	15	15	15	15	15	15	15	15	15	15	15	15	15	15	15	15	15	15	15	15	15	15	15	15	396.736	579.143	2127.29	1827.23	2516.49	2498.94	2198.49	1833.94	1595.59	2046.11	2688.29	2730.57	1286.12	4422.44	1797.45	1098.5	2836.4	2700.96	2459.08	3036.61	3416.77	3109.77	5332.43	5083.91	3328.52	3280.39	4153.99	5644.06	1706.66	2393.59	1936.68	1905.91	3646.84	3393.45	2382.87	1690.24	1612.05	1665.6	2691.09	2766.83	2119.14	2031.9	1796.24	1741.01	1143.75	1766.64	2618.27	3074.06	2897.33	3111.66	1847.11	1583.11	5256.95	5587.94	2575.51	3537.95	511.651	243.742	1006.52	1175.14	1700.76	1810.38	2272.78	2418.11	1852.39	1597.03	2879	2925.59	4294.75	4911.85	1970.76	2310.75	1661.08	1748.13	1696.81	1881.26	1723.14	2406.63	3017.67	2674.5	2368.17	2480.86	2560.28	2451.34
RPS27A	Ubiquitin-40S ribosomal protein S27a	4.08e-25	RS27A_HUMAN	P62979	G2/M transition of mitotic cell cycle,negative regulation of transcription from RNA polymerase II promoter,MAPK cascade,nuclear-transcribed mRNA catabolic process, nonsense-mediated decay,activation of MAPK activity,protein polyubiquitination,nucleotide-excision repair, DNA damage recognition,nucleotide-excision repair, DNA duplex unwinding,stimulatory C-type lectin receptor signaling pathway,MyD88-dependent toll-like receptor signaling pathway,MyD88-independent toll-like receptor signaling pathway,glycogen biosynthetic process,transcription-coupled nucleotide-excision repair,nucleotide-excision repair, preincision complex assembly,nucleotide-excision repair, DNA incision, 5'-to lesion,nucleotide-excision repair, DNA gap filling,rRNA processing,translation,translational initiation,SRP-dependent cotranslational protein targeting to membrane,DNA damage response, signal transduction by p53 class mediator resulting in cell cycle arrest,transforming growth factor beta receptor signaling pathway,Notch signaling pathway,I-kappaB kinase/NF-kappaB signaling,JNK cascade,fibroblast growth factor receptor signaling pathway,regulation of tumor necrosis factor-mediated signaling pathway,regulation of necrotic cell death,Wnt signaling pathway,endosomal transport,macroautophagy,viral life cycle,virion assembly,viral transcription,translesion synthesis,negative regulation of transforming growth factor beta receptor signaling pathway,anaphase-promoting complex-dependent catabolic process,regulation of type I interferon production,negative regulation of type I interferon production,tumor necrosis factor-mediated signaling pathway,nucleotide-excision repair, DNA incision,ion transmembrane transport,TRIF-dependent toll-like receptor signaling pathway,interstrand cross-link repair,NIK/NF-kappaB signaling,Fc-epsilon receptor signaling pathway,ERBB2 signaling pathway,negative regulation of epidermal growth factor receptor signaling pathway,error-prone translesion synthesis,DNA damage response, detection of DNA damage,protein ubiquitination involved in ubiquitin-dependent protein catabolic process,positive regulation of apoptotic process,negative regulation of apoptotic process,positive regulation of I-kappaB kinase/NF-kappaB signaling,proteasome-mediated ubiquitin-dependent protein catabolic process,regulation of mRNA stability,cellular protein metabolic process,innate immune response,positive regulation of epidermal growth factor receptor signaling pathway,positive regulation of transcription from RNA polymerase II promoter,T cell receptor signaling pathway,positive regulation of NF-kappaB transcription factor activity,stress-activated MAPK cascade,negative regulation of ubiquitin-protein ligase activity involved in mitotic cell cycle,positive regulation of ubiquitin-protein ligase activity involved in regulation of mitotic cell cycle transition,Wnt signaling pathway, planar cell polarity pathway,regulation of transcription from RNA polymerase II promoter in response to hypoxia,nucleotide-binding oligomerization domain containing signaling pathway,global genome nucleotide-excision repair,error-free translesion synthesis,intracellular transport of virus,negative regulation of canonical Wnt signaling pathway,positive regulation of canonical Wnt signaling pathway,regulation of signal transduction by p53 class mediator	extracellular space,nucleus,nucleoplasm,nucleolus,cytoplasm,cytosol,plasma membrane,endosome membrane,small ribosomal subunit,membrane,cytosolic small ribosomal subunit,endocytic vesicle membrane,myelin sheath,extracellular exosome	structural constituent of ribosome,protein binding,poly(A) RNA binding,metal ion binding	3	1	6	4	4	5	3	4	5	4	7	7	3	2	5	3	9	7	8	6	10	10	9	8	7	5	6	9	5	5	8	11	11	9	13	13	10	7	9	12	12	11	6	9	14	14	9	8	13	9	8	11	11	10	7	7	2	2	13	11	11	7	12	13	8	7	10	11	5	9	8	8	14	12	9	9	9	11	9	9	8	8	7	9	10	10	10	10	10	10	10	10	10	10	10	10	10	10	10	10	10	10	10	10	10	10	10	10	10	10	10	10	10	10	10	10	10	10	10	10	10	10	10	10	10	10	10	10	10	10	10	10	10	10	10	10	10	10	10	10	10	10	10	10	10	10	10	10	10	10	10	10	10	10	10	10	10	10	10	10	10	10	10	10	10	10	10	10	21743.7	2314.41	29636.4	28091.5	19519.7	19728	30872.7	26356.7	27459.4	25186.9	27786.7	28479.5	8773.89	6775.55	34370.3	32306.8	17061.3	16746.8	16792	17209.2	14558.8	15505	29315.7	28189.7	18153.3	17755	23596.3	24268.8	30801.2	33200.9	15436.6	14446.8	22506.7	22855.6	6145.6	15023.9	18766	8691.72	6673.85	6921.83	13308.2	15776.8	14540.2	22661.2	9080.67	16835.8	13231.1	12412.8	14917.1	8403.85	11343.1	11417.4	38199.4	41803.5	31671.3	30145.9	41914.4	44583	20365.7	20073.3	11196.1	20169.9	25337.2	26946.6	15171	14409.6	22581.7	30044.2	25209.1	25720.4	12762.3	21709.1	6855.93	14309.1	17243.7	16818.8	18479.4	18099	23548.2	20463	18844.2	18858.6	18489.1	19746.9
GRB2	Growth factor receptor-bound protein 2	6.37e-25	GRB2_HUMAN	P62993	MAPK cascade,epidermal growth factor receptor signaling pathway,Ras protein signal transduction,cell-cell signaling,axon guidance,aging,insulin receptor signaling pathway,fibroblast growth factor receptor signaling pathway,positive regulation of signal transduction,regulation of phosphatidylinositol 3-kinase signaling,viral process,positive regulation of actin filament polymerization,T cell costimulation,receptor internalization,phosphatidylinositol-3-phosphate biosynthetic process,Fc-epsilon receptor signaling pathway,Fc-gamma receptor signaling pathway involved in phagocytosis,ERBB2 signaling pathway,negative regulation of epidermal growth factor receptor signaling pathway,signal transduction in response to DNA damage,regulation of MAPK cascade,positive regulation of GTPase activity,phosphatidylinositol phosphorylation,phosphatidylinositol-mediated signaling,anatomical structure formation involved in morphogenesis,leukocyte migration,protein heterooligomerization,branching involved in labyrinthine layer morphogenesis,cellular response to ionizing radiation,positive regulation of reactive oxygen species metabolic process	nucleus,nucleoplasm,nucleolus,cytoplasm,endosome,Golgi apparatus,cytosol,plasma membrane,cell-cell junction,COP9 signalosome,vesicle membrane,extracellular exosome,Grb2-EGFR complex	phosphotyrosine binding,SH3/SH2 adaptor activity,Ras guanyl-nucleotide exchange factor activity,epidermal growth factor receptor binding,neurotrophin TRKA receptor binding,protein binding,1-phosphatidylinositol-3-kinase activity,SH3 domain binding,protein kinase binding,protein phosphatase binding,identical protein binding,insulin receptor substrate binding,poly(A) RNA binding,ephrin receptor binding,phosphatidylinositol-4,5-bisphosphate 3-kinase activity	0	0	2	1	3	4	1	0	0	1	5	5	0	0	0	0	9	6	7	6	6	7	9	7	5	5	8	8	2	2	6	9	11	8	11	9	10	10	13	14	9	9	6	6	12	12	10	10	17	13	8	8	11	8	7	4	0	0	7	9	6	6	11	9	6	8	13	15	8	9	4	4	10	8	9	8	11	8	6	7	11	8	6	7	8	8	8	8	8	8	8	8	8	8	8	8	8	8	8	8	8	8	8	8	8	8	8	8	8	8	8	8	8	8	8	8	8	8	8	8	8	8	8	8	8	8	8	8	8	8	8	8	8	8	8	8	8	8	8	8	8	8	8	8	8	8	8	8	8	8	8	8	8	8	8	8	8	8	8	8	8	8	8	8	8	8	8	8	90.9633	197.004	564.116	601.071	693.323	659.964	751.295	476.804	356.835	598.711	718.352	942.511	160.948	60.5568	638.773	158.277	1192.1	1298.65	1525.25	1234.27	954.802	957.551	2122.19	2191.87	1186.29	1046.97	2295.02	2104.02	853.004	861.663	1141.44	1134.83	1775.6	1245.53	1586.45	1383.79	1546.16	1764.77	2791.99	2613.25	1983.41	1620.89	1019.52	924.477	1955.84	2006.52	1765.22	1632.86	2908.93	2459.86	968.513	1047.24	1837.25	1985.66	1602.93	1382.03	208.951	110.665	1609.97	1565.65	945.41	698.029	1595.85	1453.53	1114.52	1184.98	5319.99	4862.45	2962	3152.25	714.637	666.518	1501.29	1568.4	946.874	787.327	1372.6	1249.45	1714.21	1716.22	3107.41	2752.74	1141.58	859.441
TRA2B	Transformer-2 protein homolog beta	5.22e-19	TRA2B_HUMAN	P62995	RNA splicing, via transesterification reactions,regulation of alternative mRNA splicing, via spliceosome,mRNA splicing, via spliceosome,cerebral cortex regionalization,negative regulation of mRNA splicing, via spliceosome,positive regulation of mRNA splicing, via spliceosome,embryonic brain development	nucleus,nuclear inner membrane,nucleoplasm	nucleotide binding,mRNA binding,protein binding,pre-mRNA binding,poly(A) RNA binding,poly-purine tract binding	1	1	3	2	3	4	1	1	1	1	5	4	1	0	1	1	5	3	9	7	10	9	6	5	1	2	3	1	1	1	6	8	7	6	8	7	8	8	9	7	7	9	7	7	8	9	8	8	6	9	6	6	8	7	6	6	1	1	8	8	7	8	9	8	7	4	9	9	5	2	7	6	9	8	9	9	8	8	8	8	8	8	8	7	10	10	10	10	10	10	10	10	10	10	10	10	10	10	10	10	10	10	10	10	10	10	10	10	10	10	10	10	10	10	10	10	10	10	10	10	10	10	10	10	10	10	10	10	10	10	10	10	10	10	10	10	10	10	10	10	10	10	10	10	10	10	10	10	10	10	10	10	10	10	10	10	10	10	10	10	10	10	10	10	10	10	10	10	162.466	443.063	3539.01	2624.97	2195.48	2031.01	1528.49	1673.05	1705.09	1797.46	3193.13	2968.94	770.565	178.831	3468.45	4453.87	1906.08	1698.55	3881.4	3930.31	3471.68	3734.07	3300.72	3351.76	1490.07	1637.8	1382.59	1600.86	2460.97	2446.33	2266.18	2344.66	3562.17	3721.53	2272.6	2659.03	2144.72	1806.87	3665.42	3847.01	2874.27	3097.63	3021.78	2862.24	3557.3	3665.12	3108.79	2851.44	2265.02	2651.02	2539.57	2126.82	5140.91	5194.55	5663.63	5869.02	767.208	1081.83	2863.75	3168.47	2617.11	3051.78	3129.58	4153.93	1894	1795.78	4547.23	4541.56	1396.52	1376.18	3017.34	3118.6	3448.44	3788.05	3521.86	3822.19	1577.26	1431.22	5029.94	4068.67	4071.46	3840.77	2376.75	2419.32
RAC1	Ras-related C3 botulinum toxin substrate 1	1.6e-24	RAC1_HUMAN	P63000	positive regulation of protein phosphorylation,auditory receptor cell morphogenesis,mast cell chemotaxis,epithelial cell morphogenesis,movement of cell or subcellular component,inflammatory response,hyperosmotic response,cell adhesion,cell-matrix adhesion,G-protein coupled receptor signaling pathway,small GTPase mediated signal transduction,axon guidance,blood coagulation,cell proliferation,regulation of cell size,response to wounding,anatomical structure morphogenesis,regulation of hydrogen peroxide metabolic process,positive regulation of lamellipodium assembly,regulation of fibroblast migration,positive regulation of cell-substrate adhesion,regulation of neuron maturation,cerebral cortex radially oriented cell migration,embryonic olfactory bulb interneuron precursor migration,cerebral cortex GABAergic interneuron development,lamellipodium assembly,actin cytoskeleton organization,actin filament polymerization,platelet activation,regulation of cell migration,positive regulation of actin filament polymerization,T cell costimulation,ruffle organization,negative regulation of interleukin-23 production,substrate adhesion-dependent cell spreading,positive regulation of Rho protein signal transduction,intracellular signal transduction,Fc-epsilon receptor signaling pathway,Fc-gamma receptor signaling pathway involved in phagocytosis,positive regulation of apoptotic process,positive regulation of GTPase activity,positive regulation of phosphatidylinositol 3-kinase activity,engulfment of apoptotic cell,cell-cell junction organization,bone resorption,positive regulation of DNA replication,vascular endothelial growth factor receptor signaling pathway,ephrin receptor signaling pathway,negative regulation of receptor-mediated endocytosis,anatomical structure arrangement,dendrite morphogenesis,cell motility,homeostasis of number of cells within a tissue,regulation of defense response to virus by virus,regulation of small GTPase mediated signal transduction,positive regulation of stress fiber assembly,localization within membrane,positive regulation of focal adhesion assembly,synaptic transmission, GABAergic,Wnt signaling pathway, planar cell polarity pathway,regulation of respiratory burst,cellular response to mechanical stimulus,semaphorin-plexin signaling pathway,protein localization to plasma membrane,positive regulation of neutrophil chemotaxis,cochlea morphogenesis,ruffle assembly,positive regulation of substrate adhesion-dependent cell spreading,midbrain dopaminergic neuron differentiation	Golgi membrane,phagocytic cup,nucleus,cytoplasm,endoplasmic reticulum membrane,trans-Golgi network,cytosol,plasma membrane,focal adhesion,membrane,extrinsic component of plasma membrane,lamellipodium,extracellular matrix,early endosome membrane,ruffle membrane,cytoplasmic ribonucleoprotein granule,melanosome,extracellular exosome,actin filament	GTPase activity,protein binding,GTP binding,Rab GTPase binding,enzyme binding,protein kinase binding,GTP-dependent protein binding,thioesterase binding,histone deacetylase binding,Rho GDP-dissociation inhibitor binding	1	0	4	3	8	9	3	2	6	4	8	8	1	1	5	3	10	10	11	9	11	10	9	9	7	7	8	8	4	4	11	11	10	10	12	9	10	10	10	10	11	10	10	9	12	11	10	10	12	11	10	8	11	10	7	8	2	1	10	10	11	10	10	10	10	10	11	10	9	9	10	10	10	9	10	10	12	11	8	8	10	9	8	9	11	11	11	11	11	11	11	11	11	11	11	11	11	11	11	11	11	11	11	11	11	11	11	11	11	11	11	11	11	11	11	11	11	11	11	11	11	11	11	11	11	11	11	11	11	11	11	11	11	11	11	11	11	11	11	11	11	11	11	11	11	11	11	11	11	11	11	11	11	11	11	11	11	11	11	11	11	11	11	11	11	11	11	11	263.879	127.725	4056.91	3219.96	8106.49	9078.74	3067.66	2637.41	3755.65	5108.85	5307.22	6065.68	3278.46	1787.59	8396.19	4420.48	8693.97	8787.63	7516.12	7820.76	9334.94	8561.86	12280.7	11086.6	6269.3	6729.91	11383.1	10636.6	8345.52	7399.54	7417.75	7501.07	10897.5	10244.2	7803.15	7102.24	8871.57	9124.11	8898.77	8952.63	6868.12	7512.29	7663.65	7836.45	6552.07	6907.21	7362.23	7183.08	12756.5	10796.8	6630.12	6909.15	7713.56	8067.73	5344.89	5110.25	4300.54	3653.2	6147.95	6654.02	7073.11	6823.87	6668.83	6474.09	7653.3	8771.01	8534.45	8289.13	7665.9	8579.38	6325.69	6869.68	7239.89	7239.1	7419.3	7044.3	11574.8	15142	6972.74	7368.42	8012.26	7901.22	5036.82	5261.02
AP2B1	AP-2 complex subunit beta	3.91e-19	AP2B1_HUMAN	P63010	ventricular septum development,intracellular protein transport,microtubule-based movement,antigen processing and presentation of exogenous peptide antigen via MHC class II,aorta development,negative regulation of epidermal growth factor receptor signaling pathway,ephrin receptor signaling pathway,clathrin coat assembly,regulation of defense response to virus by virus,Wnt signaling pathway, planar cell polarity pathway,coronary vasculature development,clathrin-dependent endocytosis	trans-Golgi network,cytosol,plasma membrane,membrane,AP-2 adaptor complex,endocytic vesicle membrane,clathrin-coated endocytic vesicle membrane,endolysosome membrane,intracellular membrane-bounded organelle	signal sequence binding,protein binding,protein transporter activity,clathrin binding,protein complex binding,clathrin adaptor activity	0	0	1	0	1	0	0	0	0	0	5	5	0	0	1	0	10	9	7	6	9	5	7	6	0	2	8	9	1	2	16	19	18	10	15	13	14	19	10	14	17	10	10	10	16	15	18	20	18	14	14	17	8	9	4	1	0	0	21	20	20	18	17	18	16	20	11	7	5	5	13	13	20	20	20	18	19	22	10	9	6	5	14	12	7	7	7	7	7	7	7	7	7	7	7	7	7	7	7	7	7	7	7	7	7	7	7	7	7	7	7	7	7	7	7	7	7	7	7	7	7	7	7	7	7	7	7	7	7	7	7	7	7	7	7	7	7	7	7	7	7	7	7	7	7	7	7	7	7	7	7	7	7	7	7	7	7	7	7	7	7	7	7	7	7	7	7	7	136.198	136.004	360.092	551.15	553.853	487.83	250.668	337.791	222.028	510.205	789.905	711.557	570.066	233.306	1546.53	129.381	1119.56	1095.38	359.805	293.35	435.065	389.191	781.442	923.226	422.333	373.286	752.521	945.256	1112.2	937.19	1570.94	1527.58	1225.81	1017.11	928.163	767.453	1333.15	1256.28	1131.68	1030.94	930.704	959.03	1518.65	1468.86	622.817	646.887	1316.5	1257.79	1086.67	795.183	1322.04	1421.62	750.784	660.335	540.787	473.163	115.235	188.723	2057.18	2073.69	1980.36	1601.35	1912.62	1570.13	1839.63	2037.95	800.831	674.84	522.507	542.021	2295.61	2772.92	1372.69	1147.46	1531.7	1390.15	2654.78	2057.52	821.916	903.508	526.317	388.743	1460.57	1277.84
VAMP2	Vesicle-associated membrane protein 2	3.49e-10	VAMP2_HUMAN	P63027	protein complex assembly,exocytosis,post-Golgi vesicle-mediated transport,vesicle fusion,neurotransmitter secretion,response to glucose,glutamate secretion,protein transport,synaptic vesicle exocytosis,vesicle-mediated transport,calcium ion regulated exocytosis,regulation of exocytosis,cellular response to insulin stimulus,Golgi to plasma membrane protein transport,eosinophil degranulation,long-term synaptic potentiation,regulation of vesicle-mediated transport,membrane fusion,positive regulation of intracellular protein transport,regulation of delayed rectifier potassium channel activity,neutrophil degranulation,natural killer cell degranulation,mucus secretion,regulation of histamine secretion by mast cell	trans-Golgi network,cytosol,plasma membrane,integral component of plasma membrane,synaptic vesicle,membrane,cell junction,clathrin-coated vesicle,secretory granule,secretory granule membrane,synaptic vesicle membrane,SNARE complex,cytoplasmic vesicle,vesicle,zymogen granule membrane,neuron projection,intracellular membrane-bounded organelle,neuron projection terminus,synapse,perinuclear region of cytoplasm,clathrin-sculpted glutamate transport vesicle membrane,clathrin-sculpted gamma-aminobutyric acid transport vesicle membrane,synaptobrevin 2-SNAP-25-syntaxin-1a-complexin I complex,synaptobrevin 2-SNAP-25-syntaxin-1a-complexin II complex,synaptobrevin 2-SNAP-25-syntaxin-1a complex,extracellular exosome,clathrin-sculpted monoamine transport vesicle membrane,voltage-gated potassium channel complex	SNARE binding,SNAP receptor activity,protein binding,calmodulin binding,phospholipid binding,syntaxin-1 binding,syntaxin binding,protein self-association,calcium-dependent protein binding	0	0	0	0	1	2	0	0	0	0	2	1	0	0	1	0	0	0	1	0	0	0	0	1	0	0	0	0	2	2	3	3	4	2	4	4	3	0	1	2	3	4	3	1	3	1	3	4	2	2	3	2	3	1	1	1	0	0	3	4	4	3	4	4	3	1	3	4	0	0	4	4	3	3	2	2	2	0	1	2	1	1	3	3	5	5	5	5	5	5	5	5	5	5	5	5	5	5	5	5	5	5	5	5	5	5	5	5	5	5	5	5	5	5	5	5	5	5	5	5	5	5	5	5	5	5	5	5	5	5	5	5	5	5	5	5	5	5	5	5	5	5	5	5	5	5	5	5	5	5	5	5	5	5	5	5	5	5	5	5	5	5	5	5	5	5	5	5	73.4406	137.903	2958.36	2817.3	653.701	768.552	364.48	142.379	433.345	162.165	269.611	498.552	990.81	2123.67	100.46	248.854	141.383	103.616	92.36	144.374	66.9127	58.41	85.7991	64.9957	97.2177	74.4841	124.975	99.5	352.494	393.54	489.753	459.132	414.726	343.895	264.127	350.855	279.127	110.714	203.844	247.887	366.957	393.852	242.923	299.179	284.776	282.137	377.786	369.917	182.745	370.632	369.331	231.193	437.809	535.628	317.033	319.711	58.0999	59.0657	275.305	321.504	422.542	346.796	273.411	360.262	371.047	306.538	385.829	398.944	96.0241	52.3471	560.79	446.675	295.756	325.704	296.492	320.783	102.441	143.078	391.698	292.389	254.426	230.527	434.738	365.623
GNAS	Guanine nucleotide-binding protein G(s) subunit alpha isoforms short	8.07e-20	GNAS2_HUMAN	P63092				0	0	3	1	12	8	2	0	2	4	9	7	0	0	6	2	11	12	10	7	14	13	8	3	6	3	8	6	2	4	11	10	12	9	15	13	12	11	11	11	12	10	9	9	12	12	14	14	15	14	10	10	10	9	4	3	0	0	10	13	13	11	11	9	13	10	12	13	8	4	9	6	14	11	10	11	14	16	10	9	11	9	10	11	8	8	8	8	8	8	8	8	8	8	8	8	8	8	8	8	8	8	8	8	8	8	8	8	8	8	8	8	8	8	8	8	8	8	8	8	8	8	8	8	8	8	8	8	8	8	8	8	8	8	8	8	8	8	8	8	8	8	8	8	8	8	8	8	8	8	8	8	8	8	8	8	8	8	8	8	8	8	8	8	8	8	8	8	172.742	154.402	525.855	733.962	4335.08	4248.04	532.133	377.221	773.852	1039.46	1862.42	1738.25	1458.86	883.426	814.93	706.174	2188.36	2097.05	784.513	706.047	1627.58	1464.45	792.069	804.67	669.819	507.202	903.556	673.116	760.915	1344.11	2202.55	2230.98	1544.13	1370.33	1106.71	1017.57	1250.21	1204.46	1158.24	1069.68	999.719	916.869	3376.02	3342.19	1592.72	1559	2170.65	1928.63	2285.7	1628.73	1334.26	1403.87	1761.87	1664.52	855.364	602.387	495.797	347.567	1149.52	1098.66	1736.22	1502.82	667.262	725.607	2108.35	2096.21	2013.35	1686.75	701.7	745.68	2337.1	2933.84	1592.4	1644.5	943.181	862.971	3298.79	3591.76	1208.87	1191.91	1301.99	1450.16	1539.61	1396.07
GNAI1	Guanine nucleotide-binding protein G(i) subunit alpha-1	0.00596621	GNAI1_HUMAN	P63096	protein folding,cell cycle,G-protein coupled receptor signaling pathway,adenylate cyclase-modulating G-protein coupled receptor signaling pathway,adenylate cyclase-inhibiting G-protein coupled receptor signaling pathway,response to peptide hormone,regulation of cAMP-mediated signaling,negative regulation of synaptic transmission,cell division,cellular response to forskolin	nucleus,cytoplasm,lysosomal membrane,centrosome,heterotrimeric G-protein complex,plasma membrane,midbody,membrane raft,extracellular exosome	magnesium ion binding,G-protein coupled receptor binding,GTPase activity,signal transducer activity,protein binding,GTP binding,GDP binding,G-protein beta/gamma-subunit complex binding,G-protein coupled serotonin receptor binding,GTPase activating protein binding	0	0	0	0	2	3	0	0	1	0	1	1	0	0	0	0	0	0	1	1	0	1	0	0	0	0	0	1	0	0	6	4	1	0	2	1	1	0	1	0	1	1	1	2	1	1	0	0	1	1	2	2	0	0	1	1	0	0	1	1	2	2	2	1	4	4	3	0	0	0	3	3	2	1	3	1	1	1	1	1	0	1	3	1	7	7	7	7	7	7	7	7	7	7	7	7	7	7	7	7	7	7	7	7	7	7	7	7	7	7	7	7	7	7	7	7	7	7	7	7	7	7	7	7	7	7	7	7	7	7	7	7	7	7	7	7	7	7	7	7	7	7	7	7	7	7	7	7	7	7	7	7	7	7	7	7	7	7	7	7	7	7	7	7	7	7	7	7	63.0377	89.2469	156.638	802.867	1204.44	938.591	134.22	294.814	230.692	220.662	759.073	232.842	395.834	850.065	139.822	364.406	167.244	154.678	59.9761	174.037	111.343	64.1892	116.126	113.624	169.587	224.182	172.905	175.825	95.9894	1270.24	351.468	222.432	180.743	112.814	119.451	404.551	175.981	392.042	69.9145	68.8053	341.586	400.317	312.281	514.068	136.594	62.4431	103.301	445.553	436.54	385.103	399.967	175.996	241.578	21.8568	734.546	637.343	403.81	474.816	92.3879	229.174	167.259	572.454	173.046	21.0549	861.976	779.607	116.99	126.356	42.7417	64.9985	295.964	272.466	133.879	154.59	207.564	162.173	272.134	203.118	147.319	127.393	103.189	86.2165	175.94	192.594
PPP3R1	Calcineurin subunit B type 1	0.000501158	CANB1_HUMAN	P63098	protein dephosphorylation,Wnt signaling pathway, calcium modulating pathway,calcineurin-NFAT signaling cascade,Fc-epsilon receptor signaling pathway,positive regulation of transcription from RNA polymerase II promoter,positive regulation of NFAT protein import into nucleus,positive regulation of protein insertion into mitochondrial membrane involved in apoptotic signaling pathway	nucleoplasm,mitochondrion,cytosol,calcineurin complex,sarcolemma	calcium-dependent protein serine/threonine phosphatase activity,calcium ion binding,protein binding,calmodulin binding,protein domain specific binding	0	0	0	0	0	0	0	0	0	0	0	1	0	0	0	0	0	1	2	2	2	1	1	1	1	1	2	2	0	0	0	1	3	2	0	0	1	0	0	0	1	2	2	2	2	2	1	0	1	0	1	1	0	1	1	0	0	0	1	2	2	0	0	0	0	0	1	2	2	1	0	2	2	2	2	1	1	1	1	1	2	2	1	1	4	4	4	4	4	4	4	4	4	4	4	4	4	4	4	4	4	4	4	4	4	4	4	4	4	4	4	4	4	4	4	4	4	4	4	4	4	4	4	4	4	4	4	4	4	4	4	4	4	4	4	4	4	4	4	4	4	4	4	4	4	4	4	4	4	4	4	4	4	4	4	4	4	4	4	4	4	4	4	4	4	4	4	4	3039.89	88.8794	60.9701	62.446	69.3084	97.124	25.086	31.2976	32.7341	19.4974	40.4678	85.3417	80.4319	21.5175	931.146	869.932	75.192	95.1548	104.438	123.673	73.7751	92.6722	108.193	122.778	96.839	128.541	150.274	187.762	76.6414	69.12	67.1122	68.2749	97.2087	124.358	22.0611	27.3785	45.3589	36.3223	43.9785	54.8169	58.3734	76.7631	179.117	156.148	86.0536	88.2372	76.9176	41.4611	27.9298	38.4225	54.7964	49.2135	48.9268	77.5124	103.739	50.4392	136.224	91.0955	62.3698	71.294	49.4103	47.7691	12.3316	10.9796	58.1483	76.7354	98.1346	69.185	130.342	128.402	106.183	88.2543	63.4438	71.4941	55.973	75.6767	15.8925	11.4544	101.383	70.1221	98.6836	101.072	94.0606	62.6766
YWHAZ	14-3-3 protein zeta/delta	1.13e-26	1433Z_HUMAN	P63104	protein targeting,signal transduction,platelet activation,negative regulation of apoptotic process,regulation of mRNA stability,establishment of Golgi localization,membrane organization,Golgi reassembly,cell-cell adhesion,positive regulation of protein insertion into mitochondrial membrane involved in apoptotic signaling pathway	extracellular space,nucleus,nucleoplasm,cytoplasm,mitochondrion,cytosol,cell-cell adherens junction,focal adhesion,cytoplasmic vesicle membrane,melanosome,extracellular exosome,blood microparticle	protein binding,transcription factor binding,protein kinase binding,protein domain specific binding,ubiquitin protein ligase binding,poly(A) RNA binding,cadherin binding involved in cell-cell adhesion	1	0	11	11	11	11	7	5	11	8	12	12	1	1	10	10	17	17	19	18	18	20	18	14	11	13	14	17	12	13	19	18	19	15	17	16	17	15	17	17	17	15	18	17	18	21	18	17	18	16	15	14	15	16	13	12	4	3	18	18	18	15	17	21	17	14	17	17	16	13	19	18	17	18	17	17	16	17	17	16	17	16	16	15	10	10	10	10	10	10	10	10	10	10	10	10	10	10	10	10	10	10	10	10	10	10	10	10	10	10	10	10	10	10	10	10	10	10	10	10	10	10	10	10	10	10	10	10	10	10	10	10	10	10	10	10	10	10	10	10	10	10	10	10	10	10	10	10	10	10	10	10	10	10	10	10	10	10	10	10	10	10	10	10	10	10	10	10	478.032	534.254	5027.35	3618.92	8671.73	8711.02	4529.14	2921.47	4708	3925.91	7593.96	7759.76	3449.66	983.605	27171.5	26933.2	9773.85	9978.95	31094.7	33077.3	16994.2	20269	14331.1	18786.9	10043.2	10063.6	21132.8	22037	11339.8	11594.1	9090.71	9219.67	10548.9	13718.8	7834.51	12028.5	15272.8	13083.6	10211.9	10301.8	6764.26	7334.43	12190.3	10532.8	11665.8	11711.3	9793.03	11371.4	11410.8	14561.7	9338.4	8235.28	16064.2	17125.8	9793.12	10570.2	8277.27	7876.38	16631.9	17976.6	9941.72	9808.23	14617.9	14867.5	7743.1	7158.15	14652	14563.6	19349	19858.4	15487.4	14585.2	12743.1	13339.3	16641	17219.5	14099.2	10871.2	12213.8	11187.1	11922.7	11172.8	7868.07	8542.57
PPP2R2A	Serine/threonine-protein phosphatase 2A 55 kDa regulatory subunit B alpha isoform	2.31e-26	2ABA_HUMAN	P63151	G2/M transition of mitotic cell cycle,nuclear-transcribed mRNA catabolic process, nonsense-mediated decay,mitotic cell cycle,protein dephosphorylation,mitotic nuclear envelope reassembly,developmental process,regulation of protein phosphatase type 2A activity,response to morphine,peptidyl-serine dephosphorylation	protein phosphatase type 2A complex,nucleoplasm,cytosol	protein serine/threonine phosphatase activity,protein binding,protein phosphatase type 2A regulator activity,protein complex binding,tau protein binding,protein phosphatase 2A binding	0	0	1	1	4	3	1	0	0	0	6	5	0	0	0	0	9	8	11	10	10	5	4	5	5	5	8	7	0	0	12	11	14	8	9	11	10	9	12	10	13	9	5	7	9	8	10	7	13	10	7	4	7	6	5	3	0	0	8	8	13	8	8	9	10	9	12	13	14	11	6	6	13	11	10	5	12	10	7	7	6	5	6	5	9	9	9	9	9	9	9	9	9	9	9	9	9	9	9	9	9	9	9	9	9	9	9	9	9	9	9	9	9	9	9	9	9	9	9	9	9	9	9	9	9	9	9	9	9	9	9	9	9	9	9	9	9	9	9	9	9	9	9	9	9	9	9	9	9	9	9	9	9	9	9	9	9	9	9	9	9	9	9	9	9	9	9	9	212.526	1028.97	835.792	526.484	1164.53	1014.98	504.05	361.656	281.534	554.586	930.815	795.847	393.619	599.976	164.055	316.9	932.06	967.972	1157.4	1067.57	489.067	509.24	810.284	626.394	1119.71	1022.74	1701.05	1673.06	436.211	188.298	1472.21	1466.23	1189.39	1016.58	721.488	688.129	579.91	599.68	694.705	682.747	989.685	941.709	420.159	196.671	509.489	506.746	415.893	338.622	1445.17	1168.25	542.234	562.374	658.511	698.613	720.581	589.651	458.737	118.538	398.888	459.377	1418.38	1266.54	715.979	706.278	1006.91	960.766	1320.37	1256.31	2058.36	2064.47	346.248	357.182	586.276	574.819	380.502	368.706	1397.7	1221.16	741.704	824.644	310.768	348.933	563.825	629.346
SUMO1	Small ubiquitin-related modifier 1	3.09e-07	SUMO1_HUMAN	P63165	DNA repair,double-strand break repair via nonhomologous end joining,viral process,protein sumoylation,PML body organization,positive regulation of protein complex assembly,positive regulation of proteasomal ubiquitin-dependent protein catabolic process,regulation of protein localization,negative regulation of DNA binding,negative regulation of sequence-specific DNA binding transcription factor activity,negative regulation of action potential,negative regulation of transcription, DNA-templated,protein stabilization,palate development,regulation of interferon-gamma-mediated signaling pathway,global genome nucleotide-excision repair,regulation of cardiac muscle cell contraction,protein localization to nuclear pore,positive regulation of calcium-transporting ATPase activity,negative regulation of delayed rectifier potassium channel activity	heterochromatin,fibrillar center,XY body,nucleus,nuclear pore,nucleoplasm,nucleolus,cytoplasm,plasma membrane,nuclear body,PML body,nuclear speck,dendrite,nuclear membrane,synapse,voltage-gated potassium channel complex	protein binding,transcription factor binding,potassium channel regulator activity,protein tag,ubiquitin protein ligase binding,ion channel binding,poly(A) RNA binding	0	0	0	0	0	0	0	0	0	0	1	1	0	0	0	0	2	1	3	1	2	3	2	1	1	1	2	1	1	0	2	1	1	1	2	2	3	2	3	2	2	2	3	2	2	3	2	1	2	3	1	2	1	1	0	1	0	0	2	2	3	2	2	3	1	1	3	2	2	2	3	2	3	2	3	2	2	1	3	2	4	3	2	0	5	5	5	5	5	5	5	5	5	5	5	5	5	5	5	5	5	5	5	5	5	5	5	5	5	5	5	5	5	5	5	5	5	5	5	5	5	5	5	5	5	5	5	5	5	5	5	5	5	5	5	5	5	5	5	5	5	5	5	5	5	5	5	5	5	5	5	5	5	5	5	5	5	5	5	5	5	5	5	5	5	5	5	5	1994.73	668.374	204.599	430.187	315.359	181.758	170.879	98.9924	213.912	300.507	509.659	454.944	225.681	1304.08	154.798	255.538	203.257	123.962	682.979	725.918	566.257	414.913	1127.01	1010.14	541.354	378.915	443.22	1049.14	149.376	314.053	552.173	468.011	546.464	544.847	512.794	549.181	805.642	998.888	980.913	980.388	890.466	1006.15	782.516	868.84	1031.61	1018.14	613.626	597.427	580.415	599.713	396.169	542.432	342.91	297.492	629.635	407.726	297.434	678.28	659.024	640.824	679.054	877.121	1315.85	1625.02	335.409	425.541	725.596	681.367	719.244	927.212	397.654	346.061	1075.77	1059.37	895.449	1043.14	211.086	186.03	1117.09	1066.52	1195.7	1163.26	466.269	444.732
DYNLL1	Dynein light chain 1, cytoplasmic	2.46e-20	DYL1_HUMAN	P63167	G2/M transition of mitotic cell cycle,transcription, DNA-templated,regulation of transcription, DNA-templated,ER to Golgi vesicle-mediated transport,apoptotic process,microtubule-based process,female gamete generation,anatomical structure morphogenesis,viral process,macroautophagy,antigen processing and presentation of exogenous peptide antigen via MHC class II,substantia nigra development,actin cytoskeleton organization,negative regulation of phosphorylation,positive regulation of protein insertion into mitochondrial membrane involved in apoptotic signaling pathway	kinetochore,nucleus,cytoplasm,mitochondrion,centrosome,cytosol,cytoplasmic dynein complex,microtubule,plasma membrane,membrane,extracellular exosome,mitotic spindle,ciliary tip,COP9 signalosome	motor activity,protein binding	0	0	0	1	1	2	1	1	1	0	3	2	0	0	0	0	3	4	4	4	4	4	3	3	1	1	3	2	1	1	6	2	5	3	4	4	5	4	5	5	5	5	4	5	5	5	4	4	5	5	4	3	4	3	2	2	0	0	5	5	4	4	5	5	3	4	5	5	4	4	4	4	5	5	5	3	4	4	5	5	5	5	3	4	7	7	7	7	7	7	7	7	7	7	7	7	7	7	7	7	7	7	7	7	7	7	7	7	7	7	7	7	7	7	7	7	7	7	7	7	7	7	7	7	7	7	7	7	7	7	7	7	7	7	7	7	7	7	7	7	7	7	7	7	7	7	7	7	7	7	7	7	7	7	7	7	7	7	7	7	7	7	7	7	7	7	7	7	1096.38	2767.06	619.914	713.751	1105.3	1097.5	428.798	360.222	640.239	759.831	1029.3	905.142	589.473	284.038	179.304	177.456	797.065	726.053	562.624	481.479	585.47	504.452	874.971	951.776	694.541	596.7	857.427	862.811	473.024	443.923	877.101	838.94	820.649	744.473	593.643	516.972	643.163	673.428	642.877	665.439	505.919	536.372	565.702	488.213	1095.62	1008.05	492.781	478.419	765.862	587.943	534.55	589.991	810.932	869.011	516.001	545.077	203.905	158.149	1133.92	1266.6	707.014	548.972	1100.95	1483.03	699.585	774.772	1168.34	1172.98	889.184	936.16	561.779	450.294	974.525	995.385	641.141	592.66	551.975	614.682	841.08	800.237	671.297	717.7	471.875	497.199
DYNLT1	Dynein light chain Tctex-type 1	4.77e-08	DYLT1_HUMAN	P63172	establishment of mitotic spindle orientation,mitotic nuclear division,regulation of G-protein coupled receptor protein signaling pathway,intracellular transport of viral protein in host cell,regulation of GTPase activity,viral entry into host cell,neuron projection morphogenesis,negative regulation of neurogenesis,cell division,regulation of cytoskeleton organization,microtubule-dependent intracellular transport of viral material towards nucleus	Golgi apparatus,spindle,cytoplasmic dynein complex,cytoplasmic microtubule,host cell,secretory vesicle	motor activity,protein binding,identical protein binding	0	0	0	0	0	0	0	0	0	0	0	0	0	0	0	1	2	1	3	2	2	2	2	2	0	0	1	1	0	0	3	2	3	1	3	2	3	3	3	3	3	2	3	3	3	3	3	3	3	3	3	3	2	2	0	0	0	0	3	3	2	2	3	3	1	3	2	3	2	0	4	2	3	2	2	2	3	3	3	3	3	3	1	1	4	4	4	4	4	4	4	4	4	4	4	4	4	4	4	4	4	4	4	4	4	4	4	4	4	4	4	4	4	4	4	4	4	4	4	4	4	4	4	4	4	4	4	4	4	4	4	4	4	4	4	4	4	4	4	4	4	4	4	4	4	4	4	4	4	4	4	4	4	4	4	4	4	4	4	4	4	4	4	4	4	4	4	4	42.472	239.484	71.7113	78.9198	31.9716	26.3797	24.3804	39.9539	54.3954	140.13	73.2532	69.9099	21.7027	69.0066	53.0919	52.3521	117.106	57.0281	121.157	107.712	188.613	173.317	145.564	170.041	88.508	85.0563	73.0745	67.0059	86.88	105.769	80.7771	75.6852	90.6442	86.6125	94.729	123.671	107.169	116.626	204.885	178.383	64.8393	49.6602	323.235	316.968	210.967	189.09	116.777	108.76	136.3	155.718	72.4903	99.0392	111.498	117.117	122.751	99.3594	37.7717	155.95	145.147	141.966	53.82	74.4417	212.741	207.14	74.4973	72.7071	102.981	152.847	105.237	89.4288	315.774	324.832	127.322	114.298	56.6486	56.2779	169.399	173.354	127.918	116.652	196.089	163.132	90.2092	47.5604
RPL38	60S ribosomal protein L38	5.89e-25	RL38_HUMAN	P63173	nuclear-transcribed mRNA catabolic process, nonsense-mediated decay,skeletal system development,ossification,rRNA processing,translation,translational initiation,regulation of translation,SRP-dependent cotranslational protein targeting to membrane,sensory perception of sound,viral transcription,ribonucleoprotein complex assembly,90S preribosome assembly,middle ear morphogenesis,axial mesoderm development	cytosol,focal adhesion,cytosolic large ribosomal subunit,eukaryotic 80S initiation complex	RNA binding,structural constituent of ribosome	0	0	3	2	6	5	1	1	2	4	6	6	0	0	4	1	6	6	6	6	6	7	5	6	6	5	6	6	1	1	6	6	8	6	6	7	7	6	7	7	7	8	1	1	9	8	7	7	7	7	7	7	8	7	7	6	1	0	7	9	9	5	7	8	5	6	7	7	6	5	1	1	8	8	8	9	6	7	6	6	7	7	7	6	9	9	9	9	9	9	9	9	9	9	9	9	9	9	9	9	9	9	9	9	9	9	9	9	9	9	9	9	9	9	9	9	9	9	9	9	9	9	9	9	9	9	9	9	9	9	9	9	9	9	9	9	9	9	9	9	9	9	9	9	9	9	9	9	9	9	9	9	9	9	9	9	9	9	9	9	9	9	9	9	9	9	9	9	150.595	145.466	2271.55	2018.83	2332.52	2182.23	1422.18	1572.28	1647.02	2276.08	3444.61	3919.86	1022.45	494.827	1599.91	1907.12	2730.29	2145.13	2551.99	2562.89	2173.07	1901.99	4569.38	4232.4	2314.65	2409.76	3738.71	3681.02	1191.73	1324.07	2238.4	1916.2	3683.83	3973.92	2085.93	1919.22	2400.8	2405.61	2393.17	2508.02	2631.02	2556.09	1684.96	1606.3	2686.56	2442.28	3736.37	3253.41	3412.47	2485.75	3292.6	3159.66	4129.58	4306.46	5962.5	5467.97	135.356	282.501	2106.73	1909.72	3431.28	3077.51	3318.77	3913.51	2022.26	2062.34	3232.76	3072.81	1801.67	2003.32	1185.87	1423.89	2794.18	3047	4051.2	4261.21	3648.15	2582.01	5124.97	4318.43	2505.21	2494.55	3112.37	2717.65
SKP1	S-phase kinase-associated protein 1	5.31e-24	SKP1_HUMAN	P63208	G2/M transition of mitotic cell cycle,protein polyubiquitination,stimulatory C-type lectin receptor signaling pathway,Wnt signaling pathway,protein ubiquitination,SCF-dependent proteasomal ubiquitin-dependent protein catabolic process,histone H2A monoubiquitination,NIK/NF-kappaB signaling,Fc-epsilon receptor signaling pathway,proteasome-mediated ubiquitin-dependent protein catabolic process,T cell receptor signaling pathway,stress-activated MAPK cascade,positive regulation of ubiquitin-protein ligase activity involved in regulation of mitotic cell cycle transition,maintenance of protein location in nucleus	nucleus,nucleoplasm,cytoplasm,centrosome,cytosol,SCF ubiquitin ligase complex,Cul7-RING ubiquitin ligase complex,extracellular exosome,PcG protein complex	ubiquitin-protein transferase activity,protein binding,beta-catenin binding,cullin family protein binding,ubiquitin protein ligase activity	0	0	1	0	0	1	0	0	0	0	3	2	0	0	1	0	5	4	7	7	5	3	3	3	1	1	4	6	1	2	5	6	8	7	6	7	8	6	7	8	8	7	7	5	9	9	7	8	9	8	7	5	6	5	3	2	0	0	6	7	7	6	11	9	6	3	10	9	7	7	5	4	8	7	9	7	7	6	7	3	5	7	5	5	9	9	9	9	9	9	9	9	9	9	9	9	9	9	9	9	9	9	9	9	9	9	9	9	9	9	9	9	9	9	9	9	9	9	9	9	9	9	9	9	9	9	9	9	9	9	9	9	9	9	9	9	9	9	9	9	9	9	9	9	9	9	9	9	9	9	9	9	9	9	9	9	9	9	9	9	9	9	9	9	9	9	9	9	302.398	376.828	421.943	395.989	285.127	163.604	356.908	382.214	217.694	310.938	508.657	539.341	158.577	169.944	129.667	196.24	486.16	615.396	697.178	692.313	181.798	189.668	658.981	408.985	261.716	220.761	823.42	933.969	136.012	245.555	324.559	436.499	958.877	790.822	439.07	451.995	758.153	603.532	478.693	608.661	649.564	508.806	535.218	352.158	1040.5	1021.11	653.55	570.55	707.48	618.969	432.589	415.478	616.174	604.842	313.815	385.436	340.41	125.55	491.42	678.169	689.976	638.51	1760.38	1784.45	456.315	420.791	1349.38	1344.36	1422.79	1427.67	107.84	106.162	901.12	887.168	923.748	857.965	315.022	619.337	638.63	455.262	740.409	823.648	449.703	284.533
RPS21	40S ribosomal protein S21	4.21e-26	RS21_HUMAN	P63220	nuclear-transcribed mRNA catabolic process, nonsense-mediated decay,endonucleolytic cleavage in ITS1 to separate SSU-rRNA from 5.8S rRNA and LSU-rRNA from tricistronic rRNA transcript (SSU-rRNA, 5.8S rRNA, LSU-rRNA),endonucleolytic cleavage to generate mature 3'-end of SSU-rRNA from (SSU-rRNA, 5.8S rRNA, LSU-rRNA),rRNA processing,translation,translational initiation,SRP-dependent cotranslational protein targeting to membrane,viral transcription	nucleoplasm,cytoplasm,cytosol,small ribosomal subunit,cytosolic small ribosomal subunit	structural constituent of ribosome,poly(A) RNA binding,protein N-terminus binding	0	0	2	2	2	3	1	1	1	0	3	2	0	0	3	3	4	3	4	4	4	4	2	4	3	4	4	4	3	4	5	5	4	3	6	5	5	4	4	4	4	4	5	6	8	9	5	5	7	5	4	3	6	5	4	4	1	1	4	4	5	3	7	5	3	3	6	5	4	4	5	4	7	7	6	4	4	4	4	5	5	6	3	4	10	10	10	10	10	10	10	10	10	10	10	10	10	10	10	10	10	10	10	10	10	10	10	10	10	10	10	10	10	10	10	10	10	10	10	10	10	10	10	10	10	10	10	10	10	10	10	10	10	10	10	10	10	10	10	10	10	10	10	10	10	10	10	10	10	10	10	10	10	10	10	10	10	10	10	10	10	10	10	10	10	10	10	10	668.541	769.197	1369.11	1283.01	1761.62	1590.52	1394.37	933.173	885.912	563.153	2153.61	1909.09	202.477	1005.28	549.039	3602.12	2034.03	2102.38	3735.55	4240.38	3736.41	4001.28	4256.56	4510.28	2173.92	2187.09	5100.52	4840.22	1890.16	1797.08	1643.88	1563.75	3589.98	3806.5	2642.71	2747.53	3139.9	2265.47	3363.98	3420.61	2976	3318.16	3214.25	3018.72	4033.41	4210.16	3715.96	3472.82	3693.38	4264.07	3255.09	3013.84	4049.77	4470.04	5120.58	4670.36	272.889	692.455	2212.92	2220.48	2423.29	2354.27	4655.45	4994.8	1464.26	1445.9	4793.3	4908.1	3165.36	3380.23	2226.54	2413.72	3798.38	4247.87	3585.27	3875.28	3112.53	4234.58	6653.66	5001.27	3266.21	3458.1	2412.43	2087.12
EIF5A	Eukaryotic translation initiation factor 5A-1	1.39e-25	IF5A1_HUMAN	P63241	mRNA export from nucleus,translational frameshifting,protein export from nucleus,nucleocytoplasmic transport,apoptotic process,positive regulation of cell proliferation,peptidyl-lysine modification to peptidyl-hypusine,positive regulation of translational elongation,positive regulation of translational termination	nucleus,annulate lamellae,nuclear pore,cytoplasm,endoplasmic reticulum membrane,cytosol,membrane,extracellular exosome	RNA binding,translation elongation factor activity,protein binding,U6 snRNA binding,ribosome binding,poly(A) RNA binding,protein N-terminus binding	2	0	6	7	5	5	6	6	7	3	10	7	0	1	6	5	12	11	13	12	16	17	11	11	11	9	12	12	4	6	13	12	15	11	15	13	15	12	13	13	12	12	13	12	13	15	17	15	16	16	11	12	13	12	10	9	1	1	13	15	12	12	12	14	9	11	12	12	12	11	10	10	17	16	11	10	15	14	12	12	12	13	11	12	13	13	13	13	13	13	13	13	13	13	13	13	13	13	13	13	13	13	13	13	13	13	13	13	13	13	13	13	13	13	13	13	13	13	13	13	13	13	13	13	13	13	13	13	13	13	13	13	13	13	13	13	13	13	13	13	13	13	13	13	13	13	13	13	13	13	13	13	13	13	13	13	13	13	13	13	13	13	13	13	13	13	13	13	261.752	446.632	4589.06	4555.37	2615.13	2546.41	3727.72	3266.82	3097.55	4168.1	6924.67	6789.36	1104.63	729.686	1460.56	939.998	5544.13	5634.09	7935.63	9048.79	10679.9	10506.5	12358.4	11933.1	8466.46	10884.4	12604.7	12156	1801.25	2264.97	5336.85	4866.01	7998.71	7876.9	7656.17	8181.35	5407.72	5569.72	7316.07	6334.54	9884.57	8869.63	3321.8	3014.84	7597.55	7456.62	9635.2	9893.55	10739.4	9462.08	6686.84	6534.38	6828.73	7682.3	6629.42	6700.1	719.556	339.871	6723.16	6417.02	6658.8	6424.91	10370.2	8588.12	5591.35	5325.84	7957.29	7777.05	12052.3	12890.6	3271.5	2990.73	7697.49	8287.43	6080.31	6011.42	8053.35	8029.7	10472.4	10424.5	10335.5	9270.89	6423.7	7220.97
GNB2L1	Guanine nucleotide-binding protein subunit beta-2-like 1	1.23e-24	GBLP_HUMAN	P63244	positive regulation of protein phosphorylation,apoptotic process,activation of cysteine-type endopeptidase activity involved in apoptotic process,cell cycle,gastrulation,negative regulation of gene expression,regulation of tumor necrosis factor-mediated signaling pathway,viral process,negative regulation of translation,negative regulation of Wnt signaling pathway,negative regulation of cell growth,positive regulation of cell migration,positive regulation of cAMP catabolic process,positive regulation of proteasomal ubiquitin-dependent protein catabolic process,positive regulation of protein homooligomerization,regulation of protein localization,negative regulation of peptidyl-serine phosphorylation,positive regulation of Golgi to plasma membrane protein transport,positive regulation of apoptotic process,positive regulation of GTPase activity,rhythmic process,negative regulation of phagocytosis,regulation of cell division,positive regulation of cyclic-nucleotide phosphodiesterase activity,regulation of cell cycle,negative regulation of protein kinase B signaling,positive regulation of mitochondrial depolarization,negative regulation of protein tyrosine kinase activity,cellular response to glucose stimulus,cellular response to growth factor stimulus,cell-cell adhesion,negative regulation of endoplasmic reticulum unfolded protein response,negative regulation of hydrogen peroxide-induced neuron death,regulation of establishment of cell polarity,positive regulation of ceramide biosynthetic process,positive regulation of gastrulation,positive regulation of intrinsic apoptotic signaling pathway	phagocytic cup,nucleus,cytoplasm,mitochondrion,cytosol,cell-cell adherens junction,small ribosomal subunit,dendrite,midbody,neuronal cell body,perikaryon,perinuclear region of cytoplasm,extracellular exosome,IRE1-RACK1-PP2A complex	protein kinase C binding,receptor binding,protein binding,ion channel inhibitor activity,cysteine-type endopeptidase activator activity involved in apoptotic process,enzyme binding,protein phosphatase binding,protein tyrosine kinase inhibitor activity,receptor tyrosine kinase binding,protein complex scaffold,signaling adaptor activity,SH2 domain binding,protein homodimerization activity,poly(A) RNA binding,cadherin binding involved in cell-cell adhesion	2	0	11	8	9	9	9	7	10	9	15	13	4	1	14	11	17	22	23	21	26	27	21	20	15	18	20	20	11	11	21	20	25	17	23	20	22	23	23	21	20	24	18	21	25	26	20	24	25	26	23	22	21	21	19	16	3	2	24	24	22	20	25	23	19	20	25	23	18	17	19	24	27	25	25	23	23	20	22	20	22	22	17	19	8	8	8	8	8	8	8	8	8	8	8	8	8	8	8	8	8	8	8	8	8	8	8	8	8	8	8	8	8	8	8	8	8	8	8	8	8	8	8	8	8	8	8	8	8	8	8	8	8	8	8	8	8	8	8	8	8	8	8	8	8	8	8	8	8	8	8	8	8	8	8	8	8	8	8	8	8	8	8	8	8	8	8	8	3069.22	476.045	13048.3	11832.4	12849.9	12884	9807.57	8419.89	6472.78	7983.2	14806.7	15119.1	4147.41	1617.08	31405.5	30646.8	13891.1	13698.9	16025.9	17676.6	21607.3	20529.2	25782	25900	18704.4	18159.6	28933.6	26691.7	13006.7	11818.3	11637.8	10800.7	14491.5	16426.6	11442.3	12172.4	11454.2	10291.2	14758.5	14898.4	13897.3	14482.9	14265.4	13382	16526.4	16283.2	16682.4	14817.5	18556.9	15420.5	15928.4	13534.9	20977.6	22379.4	26552.5	26619.1	4729.89	3802.85	11837.1	12117.3	14186	15794.8	19321.2	21841.5	10214.7	8862.82	17112.2	16096.7	17015.6	17497	11641.5	12949.2	17739.1	19003.3	17009.3	19066.6	20233.8	20624.8	28907.8	24518	15863.7	15790.3	13270.2	12904.9
SUPT4H1	Transcription elongation factor SPT4	9.14e-15	SPT4H_HUMAN	P63272	negative regulation of transcription from RNA polymerase II promoter,chromatin remodeling,regulation of transcription, DNA-templated,regulation of transcription from RNA polymerase II promoter,transcription from RNA polymerase II promoter,transcription elongation from RNA polymerase II promoter,negative regulation of DNA-templated transcription, elongation,positive regulation of DNA-templated transcription, elongation,negative regulation of transcription elongation from RNA polymerase II promoter,positive regulation of transcription from RNA polymerase II promoter,positive regulation of viral transcription	nucleus,nucleoplasm,DSIF complex	transcription factor activity, sequence-specific DNA binding,protein binding,zinc ion binding,protein heterodimerization activity	0	0	1	0	0	0	0	0	0	0	1	0	0	0	0	0	1	1	2	1	2	2	2	2	1	1	2	2	0	0	1	1	2	1	1	2	2	1	1	1	1	2	2	2	2	2	2	2	2	2	2	2	1	1	1	0	0	0	2	3	2	1	1	2	1	2	1	2	1	2	2	1	2	2	2	2	1	2	2	2	2	2	1	1	3	3	3	3	3	3	3	3	3	3	3	3	3	3	3	3	3	3	3	3	3	3	3	3	3	3	3	3	3	3	3	3	3	3	3	3	3	3	3	3	3	3	3	3	3	3	3	3	3	3	3	3	3	3	3	3	3	3	3	3	3	3	3	3	3	3	3	3	3	3	3	3	3	3	3	3	3	3	3	3	3	3	3	3	80.3252	194.411	134.233	145.391	473.048	59.6923	169.588	130.477	101.786	323.458	73.4917	136.288	210.817	52.5297	96.1409	157.997	87.9432	118.699	150.576	324.952	171.291	135.307	224.784	204.006	163.823	122.214	168.549	189.275	113.673	73.3347	104.446	66.0361	140.161	283.021	122.478	77.6458	93.1024	147.921	114.148	111.075	145.874	123.976	125.097	139.566	149.194	142.192	115.207	89.3419	260.288	191.623	94.2044	120.207	233.416	193.984	80.354	111.383	202.688	168.599	233.919	142.636	118.806	81.5102	188.904	197.19	145.504	87.1397	197.803	150.555	388.231	133.869	120.428	129.516	132.88	114.157	111.584	109.075	133.412	126.511	122.162	194.402	431.923	159.661	110.026	76.0115
UBE2I	SUMO-conjugating enzyme UBC9	1.77e-26	UBC9_HUMAN	P63279	negative regulation of transcription from RNA polymerase II promoter,cellular protein modification process,ubiquitin-dependent protein catabolic process,chromosome segregation,mitotic nuclear division,viral process,protein sumoylation,positive regulation of I-kappaB kinase/NF-kappaB signaling,negative regulation of transcription, DNA-templated,cell division,global genome nucleotide-excision repair,positive regulation of SUMO transferase activity	synaptonemal complex,nucleus,nuclear envelope,nucleoplasm,cytoplasm,cytosol,PML body,transferase complex,sumoylated E2 ligase complex	protein binding,ATP binding,transcription factor binding,ligase activity,SUMO transferase activity,enzyme binding,HLH domain binding,poly(A) RNA binding,SUMO conjugating enzyme activity,RING-like zinc finger domain binding,ubiquitin protein ligase binding,ubiquitin protein ligase activity	0	0	2	1	2	2	1	0	1	1	2	2	0	0	1	1	4	5	5	4	8	8	4	3	2	2	4	4	2	1	4	3	4	3	6	5	7	9	7	5	7	6	4	4	9	7	5	8	8	6	4	3	2	3	2	2	0	0	5	5	7	3	9	10	3	4	6	5	7	4	7	4	4	7	7	4	7	8	6	4	5	8	3	4	9	9	9	9	9	9	9	9	9	9	9	9	9	9	9	9	9	9	9	9	9	9	9	9	9	9	9	9	9	9	9	9	9	9	9	9	9	9	9	9	9	9	9	9	9	9	9	9	9	9	9	9	9	9	9	9	9	9	9	9	9	9	9	9	9	9	9	9	9	9	9	9	9	9	9	9	9	9	9	9	9	9	9	9	407.543	107.014	1455.03	1545.7	735.669	747.071	1714.98	1453.03	1121.28	1149.68	1631.11	1387.41	376.452	201.868	2097.29	2590.81	1575.45	1689.19	2358.64	2183.14	3588.15	3438.4	4979.7	4975.79	2551.97	2469.73	4992.89	5004.04	2054.48	2090.22	1180.79	1250.73	2198.51	2037.2	2103.27	2117.53	2810.32	2854.5	3749.99	3241.92	2054.45	1845.92	2992.45	3056.09	2394.62	2254.37	3113.25	2691.95	3095.21	2411.2	1801.93	1571.76	1495.88	1712	1940.67	2405.24	252.866	303.217	1422.27	1252.48	2028.58	1719.47	7232.85	7734.76	1546.28	1454.97	4224.95	3101.18	5982.8	5881.13	2199.34	3280.25	1585.97	1620.7	2870.44	2513.48	2693.03	2144.31	2549.02	2437.33	2532.63	2589.46	1846.83	1770.34
TMSB10	Thymosin beta-10	0.00129947	TYB10_HUMAN	P63313	actin filament organization,actin cytoskeleton organization,sequestering of actin monomers	cytoplasm,filamentous actin	actin monomer binding	0	0	0	0	1	0	0	1	1	0	1	0	0	0	0	0	0	0	0	1	1	1	0	1	0	1	1	1	0	1	1	0	2	2	1	1	1	2	0	0	1	1	2	2	1	0	1	0	2	2	1	0	1	0	1	0	0	0	0	0	1	0	1	1	1	0	1	0	0	0	1	2	1	2	0	0	1	1	1	1	1	0	1	1	3	3	3	3	3	3	3	3	3	3	3	3	3	3	3	3	3	3	3	3	3	3	3	3	3	3	3	3	3	3	3	3	3	3	3	3	3	3	3	3	3	3	3	3	3	3	3	3	3	3	3	3	3	3	3	3	3	3	3	3	3	3	3	3	3	3	3	3	3	3	3	3	3	3	3	3	3	3	3	3	3	3	3	3	84.6325	169.793	13.6055	36.343	96.0919	88.7197	132.901	229.954	51.6204	100.65	165.591	215.719	795.44	5197.08	28.083	75.6843	188.429	82.1716	165.698	142.738	597.862	276.347	64.3409	336.231	344.996	329.296	885.528	884.226	45.6481	122.366	47.5497	30.4516	316.515	271.925	958.929	717.999	268.171	158.882	163.204	168.41	45.6998	85.5971	123.559	379.21	87.3842	88.598	77.4736	39.5224	1611.18	1310.45	148.447	96.2606	14.3054	61.2907	450.879	487.556	70.196	22.9189	30.5426	49.4908	73.9919	30.1121	995.013	1114.04	111.926	48.9503	31.6744	161.05	29.8623	45.2156	301.098	290.058	222.347	238.55	152.695	72.7663	1336.32	1134.32	165.771	73.1373	186.984	144.213	95.1729	38.3395
PPP2CA	Serine/threonine-protein phosphatase 2A catalytic subunit alpha isoform	1.73e-24	PP2AA_HUMAN	P67775	nuclear-transcribed mRNA catabolic process, nonsense-mediated decay,inactivation of MAPK activity,regulation of DNA replication,regulation of transcription, DNA-templated,protein dephosphorylation,ceramide metabolic process,apoptotic process,mitotic nuclear envelope reassembly,mesoderm development,RNA splicing,response to organic substance,negative regulation of epithelial to mesenchymal transition,second-messenger-mediated signaling,regulation of Wnt signaling pathway,regulation of cell adhesion,negative regulation of cell growth,regulation of growth,negative regulation of tyrosine phosphorylation of Stat3 protein,regulation of cell differentiation,meiotic cell cycle,positive regulation of protein serine/threonine kinase activity	protein phosphatase type 2A complex,chromosome, centromeric region,spindle pole,nucleus,mitochondrion,cytosol,plasma membrane,microtubule cytoskeleton,membrane,extracellular exosome	phosphoprotein phosphatase activity,protein binding,protein C-terminus binding,metal ion binding,GABA receptor binding	0	0	0	0	2	1	1	0	1	1	2	1	0	0	1	1	6	7	13	10	8	10	9	6	3	2	6	5	0	1	10	11	12	8	13	13	12	10	12	14	12	11	8	7	15	13	13	9	17	10	8	6	5	5	3	1	0	0	11	12	13	10	14	14	9	10	12	11	7	5	9	6	10	12	11	9	11	12	8	7	7	8	8	5	12	12	12	12	12	12	12	12	12	12	12	12	12	12	12	12	12	12	12	12	12	12	12	12	12	12	12	12	12	12	12	12	12	12	12	12	12	12	12	12	12	12	12	12	12	12	12	12	12	12	12	12	12	12	12	12	12	12	12	12	12	12	12	12	12	12	12	12	12	12	12	12	12	12	12	12	12	12	12	12	12	12	12	12	296.505	11003.1	1780.73	2783.95	2317.92	903.384	806.388	17849.5	17432.2	595.199	3088.29	2539.5	684.417	760.089	951.699	747.437	3005.98	2929.98	3552.61	2882.13	2861.39	2578.33	5442.73	5381.61	3309.87	3359.45	5738.32	5529.63	1693.71	1057.49	2744.5	2785.58	3544.79	2255.55	2552.86	2560.82	2901.16	2845.2	3902.04	4149.34	3213.86	3448.3	2980.18	2570.7	3078.44	2918.87	3061.46	2657.4	4236.16	3293.24	2373.76	2630.65	1978.77	2723.13	2985.63	488.174	467.059	7391.42	2559.01	2896.4	3768.3	2770.92	4679.12	4607.44	2485.55	2531.82	4028.39	3909.31	2929.01	3227.66	3135.35	3177.31	2644.97	2406.15	2665.11	2105.77	4560.02	5365.91	2905.77	3370.95	2468.23	2527.11	2369.6	2032.32
YBX1	Nuclease-sensitive element-binding protein 1	3.12e-21	YBOX1_HUMAN	P67809	negative regulation of transcription from RNA polymerase II promoter,mRNA splicing, via spliceosome,in utero embryonic development,regulation of transcription, DNA-templated,transcription from RNA polymerase II promoter,positive regulation of transcription from RNA polymerase II promoter,negative regulation of striated muscle cell differentiation,positive regulation of cell division,CRD-mediated mRNA stabilization,protein localization to cytoplasmic stress granule	nucleus,nucleoplasm,U12-type spliceosomal complex,cytoplasm,cytoplasmic stress granule,intracellular ribonucleoprotein complex,nuclear membrane,intracellular membrane-bounded organelle,extracellular exosome,CRD-mediated mRNA stability complex,histone pre-mRNA 3'end processing complex	RNA polymerase II core promoter proximal region sequence-specific DNA binding,transcriptional activator activity, RNA polymerase II core promoter proximal region sequence-specific binding,DNA binding,chromatin binding,double-stranded DNA binding,single-stranded DNA binding,transcription factor activity, sequence-specific DNA binding,RNA binding,protein binding,poly(A) RNA binding,GTPase binding	0	0	1	1	2	1	0	0	0	0	3	3	0	0	4	1	4	2	16	11	15	15	6	3	6	4	6	6	3	1	7	10	12	9	16	15	9	6	12	11	13	15	16	13	14	15	14	15	17	19	10	9	10	7	9	7	0	0	12	11	11	10	19	20	4	2	11	12	8	5	12	12	18	15	17	14	13	14	14	11	12	9	9	6	15	15	15	15	15	15	15	15	15	15	15	15	15	15	15	15	15	15	15	15	15	15	15	15	15	15	15	15	15	15	15	15	15	15	15	15	15	15	15	15	15	15	15	15	15	15	15	15	15	15	15	15	15	15	15	15	15	15	15	15	15	15	15	15	15	15	15	15	15	15	15	15	15	15	15	15	15	15	15	15	15	15	15	15	501.112	276.404	1336.26	2226.55	963.24	1039.01	702.354	199.38	640.66	628.781	851.519	861.247	525.733	367052	3345.62	3627.74	503.896	537.174	3152.95	2629.03	2661.73	3219.14	2062.34	1425.18	1720.58	1707.2	2012.53	1819.33	876.082	717.113	624.806	571.359	1836.37	1669.6	1743.87	1698.6	810.35	1163.99	2512.65	2498.49	1992.97	1752.54	1639.36	1686.22	2175.06	1915.17	2045.13	2123.98	2447.55	2494.37	1232.9	1479.15	1724.04	1822.72	2750.42	2692.33	751.944	754.198	1027.13	828.14	1111.9	976.962	3734.91	3834.16	559.986	598.606	1620.51	1684.23	2418.65	2224.17	1404.38	1392.28	2405.28	2185.96	3114.84	2585.41	1646.16	1426.81	4328.21	3994.48	3375.87	3336.29	1641.11	1567.55
SEC11A	Signal peptidase complex catalytic subunit SEC11A	2.74e-10	SC11A_HUMAN	P67812	signal peptide processing	endoplasmic reticulum membrane,integral component of membrane,organelle membrane,extracellular exosome	serine-type peptidase activity	0	0	1	1	2	1	0	0	1	1	2	2	0	0	1	0	2	2	3	2	0	1	1	0	2	1	1	2	1	0	4	4	3	2	4	4	3	3	2	2	3	3	2	2	4	4	4	5	4	4	3	3	3	3	2	2	0	0	2	3	3	3	4	4	3	3	3	2	2	2	2	2	4	5	4	3	4	4	3	3	2	2	3	3	5	5	5	5	5	5	5	5	5	5	5	5	5	5	5	5	5	5	5	5	5	5	5	5	5	5	5	5	5	5	5	5	5	5	5	5	5	5	5	5	5	5	5	5	5	5	5	5	5	5	5	5	5	5	5	5	5	5	5	5	5	5	5	5	5	5	5	5	5	5	5	5	5	5	5	5	5	5	5	5	5	5	5	5	68.8467	153.285	363.562	293.917	718.132	705.723	244.631	220.629	319.533	350.599	754.189	828.564	625.198	1090.95	97.2287	136.158	129.5	158.618	214.111	199.477	58.6553	47.8953	161.137	78.9976	129.334	150.379	114.122	97.1846	135.538	186.424	877.416	880.547	562.255	549.572	363.117	321.282	606.521	605.244	402.878	349.601	473.573	458.467	488.224	598.751	749.248	718.832	2236.13	2198.45	976.468	480.482	907.508	1057.55	1068.23	1112.97	543.926	887.65	204.335	22.4725	346.249	354.883	848.835	771.89	646.518	626.1	821.433	864.747	452.606	349.368	159.75	128.052	403.352	450.453	1269.01	1210.95	2191.83	1946.97	1129.7	1095.82	1027.47	963.966	421.522	437.084	1204.17	905.581
CSNK2B	Casein kinase II subunit beta	1.18e-16	CSK2B_HUMAN	P67870	protein folding,protein phosphorylation,signal transduction,negative regulation of cell proliferation,positive regulation of pathway-restricted SMAD protein phosphorylation,Wnt signaling pathway,positive regulation of activin receptor signaling pathway,adiponectin-activated signaling pathway,negative regulation of blood vessel endothelial cell migration,cellular protein complex assembly,regulation of protein kinase activity,regulation of DNA binding,endothelial tube morphogenesis,regulation of protein serine/threonine phosphatase activity,regulation of signal transduction by p53 class mediator	nucleus,nucleoplasm,cytoplasm,cytosol,protein kinase CK2 complex,extracellular exosome,plasma membrane,PcG protein complex	chromatin binding,receptor binding,protein binding,transcription factor binding,protein kinase regulator activity,protein domain specific binding,identical protein binding,metal ion binding,protein serine/threonine kinase activity	0	0	0	0	0	1	0	0	1	0	1	1	0	0	0	0	4	3	4	4	6	5	4	4	1	1	3	5	0	0	4	4	4	4	4	4	4	4	4	4	4	4	3	3	4	6	4	4	5	4	6	3	3	4	1	1	0	0	4	5	4	4	5	5	4	3	6	5	3	3	4	3	5	5	5	3	4	4	4	4	5	6	2	3	11	11	11	11	11	11	11	11	11	11	11	11	11	11	11	11	11	11	11	11	11	11	11	11	11	11	11	11	11	11	11	11	11	11	11	11	11	11	11	11	11	11	11	11	11	11	11	11	11	11	11	11	11	11	11	11	11	11	11	11	11	11	11	11	11	11	11	11	11	11	11	11	11	11	11	11	11	11	11	11	11	11	11	11	404.358	224.15	747.571	554.657	550.671	474.994	537.216	326.183	370.312	656.829	594.727	597.843	362.252	251.585	243.542	211.163	805.468	780.623	1465.68	1404.87	1289.75	1249.26	1494.3	1518.26	880.919	857.717	1424.98	1557.17	478.883	627.33	612.659	666.046	921.069	901.754	657.951	539.724	801.775	830.271	843.178	923.346	714.281	678.262	922.321	741.463	939.876	953.691	979.082	935.332	1074.33	798.723	640.868	498.946	751.417	692.772	691.546	620.324	360.947	142.51	1134.64	1168.26	693.172	693.556	1192.74	1274.88	615.761	637.304	1197.04	1238.91	1014.21	1210.3	725.839	654.803	938.332	1028.41	956.914	965.936	391.51	344.151	1098.5	922.586	1471.53	1447.63	586.424	687.068
TPM4	Tropomyosin alpha-4 chain	7.52e-22	TPM4_HUMAN	P67936	osteoblast differentiation,movement of cell or subcellular component,muscle contraction,muscle filament sliding	stress fiber,podosome,cytosol,cytoskeleton,muscle thin filament tropomyosin,focal adhesion,membrane,cortical cytoskeleton,filamentous actin,extracellular exosome	actin binding,calcium ion binding,protein binding,structural constituent of muscle	0	0	3	3	5	5	3	1	5	4	6	6	0	0	0	0	12	13	13	12	12	10	5	6	7	7	9	8	6	7	12	12	12	8	14	10	12	10	9	9	10	13	13	11	14	13	13	15	14	13	9	12	8	8	8	5	1	2	15	16	8	9	13	11	9	13	11	11	14	11	14	13	13	12	9	9	12	14	10	9	10	13	10	10	12	12	12	12	12	12	12	12	12	12	12	12	12	12	12	12	12	12	12	12	12	12	12	12	12	12	12	12	12	12	12	12	12	12	12	12	12	12	12	12	12	12	12	12	12	12	12	12	12	12	12	12	12	12	12	12	12	12	12	12	12	12	12	12	12	12	12	12	12	12	12	12	12	12	12	12	12	12	12	12	12	12	12	12	266.512	329.273	1402.45	7673.78	1603.03	1665.11	2148.82	1205.59	2240.09	1908.2	3295.55	3014.13	490.26	189.587	1071.22	881.564	11036	10607.6	6084.74	5814.94	6306.31	5931.81	3838.24	4294.29	5965.19	5897.58	9234.8	8971.99	4054.31	3863.9	3821.9	3696.94	6126.81	5170.23	6544.06	7438.44	5864.4	4869.12	7926.2	7939.44	5742.34	6016.94	8319.14	8317.18	6872.41	7206.79	7591.46	7763.69	7241.78	7550.77	6383.93	5157.19	2906.57	2878.82	3766.41	3283.43	819.965	1675.08	7717.31	7934.62	4398.58	3500.16	4742.9	4575.42	6521.36	5367.73	7005.37	6987.52	11715.4	12398.2	10076.8	10256.3	5335	5596.93	3295.74	3324.72	11652.6	12083.7	5363.36	4488.42	7677.96	8253.73	7649.73	7469.93
UBE2L3	Ubiquitin-conjugating enzyme E2 L3	1.04e-25	UB2L3_HUMAN	P68036	protein polyubiquitination,transcription, DNA-templated,regulation of transcription, DNA-templated,cellular protein modification process,ubiquitin-dependent protein catabolic process,cell proliferation,protein ubiquitination,positive regulation of protein ubiquitination,cell cycle phase transition,positive regulation of ubiquitin-protein transferase activity,protein K11-linked ubiquitination,cellular response to steroid hormone stimulus,cellular response to glucocorticoid stimulus,positive regulation of protein targeting to mitochondrion	ubiquitin ligase complex,nucleus,cytoplasm,extracellular exosome	transcription coactivator activity,ubiquitin-protein transferase activity,protein binding,ATP binding,enzyme binding,ubiquitin protein ligase binding,poly(A) RNA binding,ubiquitin conjugating enzyme activity,ubiquitin-protein transferase activator activity	0	0	3	1	2	3	2	0	2	3	4	4	0	0	5	2	7	6	11	10	10	11	8	5	4	3	8	6	1	2	9	8	9	6	10	11	10	9	6	6	8	8	10	9	12	8	10	9	10	8	8	7	7	7	4	3	0	0	13	11	9	6	11	10	7	5	12	8	8	7	9	9	8	10	12	9	8	10	7	6	9	8	6	6	11	11	11	11	11	11	11	11	11	11	11	11	11	11	11	11	11	11	11	11	11	11	11	11	11	11	11	11	11	11	11	11	11	11	11	11	11	11	11	11	11	11	11	11	11	11	11	11	11	11	11	11	11	11	11	11	11	11	11	11	11	11	11	11	11	11	11	11	11	11	11	11	11	11	11	11	11	11	11	11	11	11	11	11	917.073	279.209	862.141	601.145	795.337	885.532	1251.65	740.99	868.232	621.821	1007.28	1045.83	797.959	274.492	896.39	716.86	1044.84	972.336	1686.31	1693.99	2562.36	2426.27	2356.52	2413.91	1828.49	1475.24	2944.56	3042.29	875.28	809.835	1131.18	981.727	1364.49	1120.86	1731.52	1836.14	1898.38	1869.22	1052.66	1036.53	1422.08	1528.5	1178.93	2048.43	1385.94	1447.23	1579.63	1425	2361.61	1987.27	1049.32	1045.57	1246.08	1489.93	1138.37	1316.54	371.674	270.844	3394.66	3430.53	1442.95	1201.68	1943.44	1826.17	850.749	915.05	1779.44	1740.25	2238.95	2523.49	841.041	1768.26	938.236	1074.18	1784.98	1650.65	1914.65	1826.42	1487.69	1253.49	1869.98	2027.01	1088.49	1087.19
EEF1A1	Elongation factor 1-alpha 1	6.48e-26	EF1A1_HUMAN	P68104	transcription, DNA-templated,regulation of transcription, DNA-templated,translational elongation,cellular response to epidermal growth factor stimulus,regulation of chaperone-mediated autophagy	extracellular space,nucleus,nucleolus,cytoplasm,cytosol,eukaryotic translation elongation factor 1 complex,membrane,cortical actin cytoskeleton,ruffle membrane,extracellular exosome,cytoplasmic side of lysosomal membrane	tRNA binding,translation elongation factor activity,GTPase activity,protein binding,GTP binding,protein kinase binding,poly(A) RNA binding	6	1	13	12	19	19	9	11	17	15	26	23	5	6	24	23	28	28	38	36	38	41	37	28	25	25	30	31	13	14	34	36	40	31	48	48	41	45	48	54	42	41	35	40	51	54	55	56	49	47	46	43	37	33	26	21	9	8	37	38	50	44	42	43	41	40	41	44	24	19	41	36	48	47	51	53	46	38	41	41	33	34	36	40	9	9	9	9	9	9	9	9	9	9	9	9	9	9	9	9	9	9	9	9	9	9	9	9	9	9	9	9	9	9	9	9	9	9	9	9	9	9	9	9	9	9	9	9	9	9	9	9	9	9	9	9	9	9	9	9	9	9	9	9	9	9	9	9	9	9	9	9	9	9	9	9	9	9	9	9	9	9	9	9	9	9	9	9	3466.84	2989.56	31442.4	25877.4	42099.8	41224	21496	17707.3	27073.2	32125	59648.8	57245.5	17624.2	8772.28	172059	200538	46220.2	43987.9	55447.1	59025.7	43632.2	39315.4	95133	90484.5	50928.9	55702.1	58827.5	57299.1	48481.2	49109.6	49558.7	46614.6	46039.2	50383.3	53002.1	58732.5	62789.5	65856.7	80331.7	80490.2	62050.6	64337.1	57212	56948.2	66068.9	69947.5	83711.2	89420.9	72440.4	59560.4	57351.8	65432.6	63687.2	61580.2	79510.2	76577.3	30180.6	32212.4	47213.5	47229.4	71674.7	76708.6	80908.4	88130.5	48464	56988.6	72548	70921.8	35016	33619.1	62583.1	71086.1	70921.7	78839.7	90588.2	110407	82300	89041.8	93179.8	88612.2	41843.7	40424.1	67350.5	68215.5
TUBA4A	Tubulin alpha-4A chain	1.57e-25	TBA4A_HUMAN	P68366	G2/M transition of mitotic cell cycle,platelet degranulation,cytoskeleton organization,microtubule-based process	extracellular region,cytosol,microtubule,extracellular exosome	GTPase activity,structural constituent of cytoskeleton,protein binding,GTP binding,enzyme binding	1	0	5	5	6	7	5	4	6	6	6	7	2	2	5	5	12	11	12	12	9	10	10	8	7	7	9	8	4	5	12	10	11	10	11	11	10	10	9	11	12	12	10	8	11	11	12	12	12	10	10	10	9	6	6	5	5	3	11	10	12	10	10	10	10	10	11	11	8	8	6	7	12	12	10	12	11	11	10	10	11	12	9	10	11	11	11	11	11	11	11	11	11	11	11	11	11	11	11	11	11	11	11	11	11	11	11	11	11	11	11	11	11	11	11	11	11	11	11	11	11	11	11	11	11	11	11	11	11	11	11	11	11	11	11	11	11	11	11	11	11	11	11	11	11	11	11	11	11	11	11	11	11	11	11	11	11	11	11	11	11	11	11	11	11	11	11	11	417.735	108.906	13367.6	12916.1	26167.3	25893.1	11175.2	9830.13	10822.5	13812.8	18017.6	19532.3	3791.59	4769.98	63428.1	63710.4	20144.5	20848.7	29266.8	29838	32056.6	29689.1	26150	29611.6	29603.8	26852.8	23707.5	23433.6	47715.6	53796.2	21473.8	19852.1	29216	30768.6	22101.2	20544.6	21106.9	22051.7	25817.6	25132.3	23269.1	23512.5	148374	134104	31607	31778.8	21834.3	20190.5	28984.6	25054.3	21912.7	22847.6	15671.5	15303.5	22784.6	22818.9	29791.3	26353	23758.8	24218.2	20374.9	21840.2	32529.7	30805.5	19435.6	20035.5	30635.2	29482	25167.7	22699.1	135126	148325	22882.7	23870.1	17373.1	17556.6	27136.5	21370.9	28531.6	28910.2	25131.3	23840.5	23096.8	23638.6
TUBB4B	Tubulin beta-4B chain	6.08e-26	TBB4B_HUMAN	P68371	G2/M transition of mitotic cell cycle,movement of cell or subcellular component,cytoskeleton organization,microtubule-based process,natural killer cell mediated cytotoxicity	nucleus,cytosol,cytoskeleton,microtubule,extracellular matrix,myelin sheath,extracellular exosome,extracellular vesicle	double-stranded RNA binding,GTPase activity,structural constituent of cytoskeleton,GTP binding,MHC class I protein binding,unfolded protein binding	5	1	32	24	32	37	23	18	27	24	36	34	11	7	32	34	51	47	52	50	59	57	47	41	37	38	41	43	22	27	50	49	52	43	54	52	46	45	54	54	50	47	43	45	59	62	47	49	54	51	47	46	38	45	34	31	14	9	56	55	51	46	54	54	45	47	51	50	48	44	44	49	55	54	50	44	53	46	41	43	50	49	49	47	13	13	13	13	13	13	13	13	13	13	13	13	13	13	13	13	13	13	13	13	13	13	13	13	13	13	13	13	13	13	13	13	13	13	13	13	13	13	13	13	13	13	13	13	13	13	13	13	13	13	13	13	13	13	13	13	13	13	13	13	13	13	13	13	13	13	13	13	13	13	13	13	13	13	13	13	13	13	13	13	13	13	13	13	2960.87	2025.81	39193.1	41746.4	59157.3	60500.3	32225.8	25278.3	27185.6	33714.4	47715.8	44850.6	13554.7	11368.7	93748.6	103934	59655	58501.9	74680	73633.2	91606.8	90305.7	73777.3	73679.1	72808.1	69804.5	58410.1	57888.4	25421.6	25102.4	51186.2	49385	80067.4	80056.8	55525.6	54080.4	49528.5	48198.3	92501.4	81334.5	63357.7	59945.5	95816	92000.4	69368.7	69620.1	58437.2	54751.8	95224.6	61360.9	52344.9	51456.6	38043.8	37366.7	51957	48748.1	41231.1	42239.6	61945.4	66387.1	53703.5	50437.4	107916	110156	48415.9	48134.2	93561.3	75404	91845.8	88902.8	83013.5	96095.6	65053.5	68995.6	48616.3	46833.5	94316.3	86231.7	60564.6	56752.5	71148.5	68971.6	66737.2	57885.4
CSNK2A1	Casein kinase II subunit alpha	1.9e-25	CSK21_HUMAN	P68400	transcription, DNA-templated,regulation of transcription, DNA-templated,protein folding,protein phosphorylation,apoptotic process,signal transduction,positive regulation of cell proliferation,Wnt signaling pathway,positive regulation of Wnt signaling pathway,positive regulation of cell growth,negative regulation of cysteine-type endopeptidase activity involved in apoptotic process,positive regulation of protein catabolic process,rhythmic process,chaperone-mediated protein folding,mitotic spindle checkpoint,regulation of signal transduction by p53 class mediator	nucleus,nucleoplasm,cytosol,plasma membrane,Sin3 complex,NuRD complex,PcG protein complex	protein serine/threonine kinase activity,protein binding,ATP binding,kinase activity,protein N-terminus binding,Hsp90 protein binding	0	0	1	0	1	1	0	0	1	0	6	6	0	0	2	1	8	7	14	15	13	15	10	8	4	5	10	7	1	2	8	8	11	10	14	11	10	10	15	13	13	9	6	5	13	11	17	14	14	12	7	7	11	11	5	5	0	1	16	14	12	9	16	16	9	12	14	13	11	8	6	5	16	13	14	13	12	12	10	10	15	15	9	9	10	10	10	10	10	10	10	10	10	10	10	10	10	10	10	10	10	10	10	10	10	10	10	10	10	10	10	10	10	10	10	10	10	10	10	10	10	10	10	10	10	10	10	10	10	10	10	10	10	10	10	10	10	10	10	10	10	10	10	10	10	10	10	10	10	10	10	10	10	10	10	10	10	10	10	10	10	10	10	10	10	10	10	10	3058.98	623.638	2599.55	790.166	796.954	872.81	1125.18	7044.42	908.28	1197.47	1304.57	4027.14	6221.43	3146.16	1422.94	982.367	888.787	810.558	2066.26	1789.78	1675.68	1459.67	1833.14	1748.86	1162	1095.42	1137.01	1474.33	1158.65	1962.72	791.294	793.097	1086.92	1051.64	970.654	929.714	943.582	956.168	1587.04	1435.22	1080.54	1238.8	1770.35	1237.66	941.46	884.744	1578.55	1372.02	1400.51	991.139	714.143	721.514	1194.59	1429.11	1085.79	1100.12	1433.33	1338.09	1509.42	1611.48	1107.79	1101.56	1931.4	2317.7	809.386	834.119	1890.97	1576.25	1488.54	1526.92	835.603	1299.76	1151.38	1168.45	1251.17	1197.49	700.064	1030.54	1387.98	937.602	2229.4	2056.35	690.835	740.379
PAFAH1B2	Platelet-activating factor acetylhydrolase IB subunit beta	1.19e-19	PA1B2_HUMAN	P68402	lipid metabolic process,spermatogenesis,brain development,lipid catabolic process,positive regulation of macroautophagy	nucleolus,cytoplasm,cytosol,plasma membrane,extracellular exosome	1-alkyl-2-acetylglycerophosphocholine esterase activity,phospholipase A2 activity,protein homodimerization activity,protein heterodimerization activity,platelet-activating factor acetyltransferase activity	0	0	1	2	2	2	2	1	2	2	2	2	0	0	2	2	2	3	5	4	6	5	6	4	3	2	7	7	0	0	2	2	7	3	7	5	5	8	7	8	7	6	2	2	4	3	6	7	7	5	4	4	3	2	2	2	1	1	4	3	9	5	7	8	5	8	7	6	5	2	2	2	3	3	5	3	6	5	3	6	5	6	4	5	11	11	11	11	11	11	11	11	11	11	11	11	11	11	11	11	11	11	11	11	11	11	11	11	11	11	11	11	11	11	11	11	11	11	11	11	11	11	11	11	11	11	11	11	11	11	11	11	11	11	11	11	11	11	11	11	11	11	11	11	11	11	11	11	11	11	11	11	11	11	11	11	11	11	11	11	11	11	11	11	11	11	11	11	97.762	99.4572	1448.79	1270.77	817.539	812.659	1084.3	963.222	799.823	1136	2096.34	1741.12	334.351	107.333	1584.58	985.675	1954.73	1980.45	2008.15	1919.9	1711.95	1475.43	5636.55	4768.41	2150.56	2159.91	8767.48	8630.11	439.988	329.246	1632.44	1618.29	2892.15	2306.41	1901.76	1456.68	2092.59	2748.14	3338.46	2835.77	3699.46	2757.05	843.615	1068.05	1865.97	2043.05	2386.41	2379.58	1951	1187.02	972.671	1209.04	1773.58	1868.56	1906.2	1816.1	688.637	124.057	1927.47	1953.24	2646.03	2167.82	3408.54	3872.22	1561.83	1824.44	3323.09	2450.55	3685.92	3378.89	489.355	628.029	1560.87	1537.81	2198	1823.62	2666.39	2303.13	1842.28	2123.23	2191.79	1894.52	2402.04	1523.01
HIST1H3A	Histone H3.1	1.27e-24	H31_HUMAN	P68431	chromatin silencing at rDNA,nucleosome assembly,DNA replication-dependent nucleosome assembly,blood coagulation,gene silencing by RNA,telomere organization,cellular protein metabolic process,negative regulation of gene expression, epigenetic,positive regulation of gene expression, epigenetic,protein heterotetramerization,regulation of gene silencing,cell-cell adhesion	nuclear chromosome,nuclear chromosome, telomeric region,nucleosome,nuclear nucleosome,extracellular region,nucleus,nucleoplasm,cell-cell adherens junction,membrane,protein complex,extracellular exosome	protein binding,nucleosomal DNA binding,histone binding,protein heterodimerization activity,cadherin binding involved in cell-cell adhesion	2	2	4	3	4	3	3	2	3	5	6	5	3	3	3	4	3	6	8	8	6	7	5	5	5	5	4	5	4	5	9	10	11	7	9	8	8	10	7	9	10	10	6	7	9	10	9	10	12	8	8	11	11	10	8	8	2	2	10	9	9	7	10	11	9	9	10	11	3	3	7	7	11	9	8	8	8	8	9	10	10	10	7	7	14	14	14	14	14	14	14	14	14	14	14	14	14	14	14	14	14	14	14	14	14	14	14	14	14	14	14	14	14	14	14	14	14	14	14	14	14	14	14	14	14	14	14	14	14	14	14	14	14	14	14	14	14	14	14	14	14	14	14	14	14	14	14	14	14	14	14	14	14	14	14	14	14	14	14	14	14	14	14	14	14	14	14	14	326093	314555	330107	258719	252651	252677	49525.5	40894.7	285601	355451	53971.9	299009	117324	79586.1	458620	470997	65358.8	65630.5	27549.7	52523.1	31026.2	33312.3	68352.6	65461.5	40933.4	40782	32833.9	31532.7	40700	40266.1	28645	26503.1	19905.3	77481.9	21292.6	10327.6	27584.3	24681.3	21388.4	8989.14	25912.4	14507.7	20919.1	21600.2	13277.3	13712	24180.6	9150.26	25512.5	15082.5	33919.5	13653.5	34993.3	80685	30073.7	83520.5	54677.8	55904.6	32592.4	33503.8	14573.8	42070.2	19773.4	36450.6	26946.8	26786.7	49120	62167.1	27114.6	30412.6	20356.7	21009.1	22681.6	33433.1	11014.6	44832.7	100574	26520.7	54155.7	20643.4	13995.4	13749.2	28552.7	32924.2
HBB	Hemoglobin subunit beta	2.06e-25	HBB_HUMAN	P68871	receptor-mediated endocytosis,blood coagulation,regulation of blood pressure,positive regulation of cell death,oxygen transport,bicarbonate transport,nitric oxide transport,response to hydrogen peroxide,hydrogen peroxide catabolic process,positive regulation of nitric oxide biosynthetic process,regulation of blood vessel size,protein heterooligomerization,renal absorption,platelet aggregation,cellular oxidant detoxification	extracellular region,cytosol,hemoglobin complex,haptoglobin-hemoglobin complex,extracellular exosome,endocytic vesicle lumen,blood microparticle	oxygen transporter activity,iron ion binding,protein binding,oxygen binding,heme binding,hemoglobin binding,peroxidase activity,haptoglobin binding	6	3	18	18	18	18	17	15	18	18	18	18	14	13	14	12	30	32	27	25	27	27	23	21	27	27	25	28	15	18	31	30	33	30	34	33	28	24	32	30	35	34	13	15	30	29	31	31	35	27	23	24	19	22	19	19	23	18	30	31	25	20	28	27	31	27	23	22	23	22	14	17	25	25	25	24	30	28	20	20	25	30	26	24	10	10	10	10	10	10	10	10	10	10	10	10	10	10	10	10	10	10	10	10	10	10	10	10	10	10	10	10	10	10	10	10	10	10	10	10	10	10	10	10	10	10	10	10	10	10	10	10	10	10	10	10	10	10	10	10	10	10	10	10	10	10	10	10	10	10	10	10	10	10	10	10	10	10	10	10	10	10	10	10	10	10	10	10	31540.3	9910.49	214165	193775	161668	163226	179377	156532	277395	276995	198433	210151	207678	94059.3	119937	132907	222053	286991	110027	133184	114377	111167	128211	132167	340178	330844	290010	303230	349703	572748	128289	117297	129841	351241	68451.1	107533	108574	70910.1	71286	104038	128994	186020	55487.8	56529.5	55620.8	83338.6	71902.1	75339.4	133499	126971	134920	129204	39071.6	39317.4	256930	261957	1.00413e+06	1265903	125831	137552	63130.6	65527.2	73810.2	96804.8	176646	173961	51294.6	46272.5	330468	325699	49972.7	56782.9	56698.8	65657.1	70959.7	75869	178968	189086	27709.9	24161.3	158025	153100	202117	194651
HBG1	Hemoglobin subunit gamma-1	1.15e-24	HBG1_HUMAN	P69891	blood coagulation,oxygen transport	cytosol,hemoglobin complex	oxygen transporter activity,iron ion binding,oxygen binding,heme binding	2	1	2	2	8	8	2	2	3	3	7	6	2	2	2	2	8	8	8	8	8	5	3	4	5	6	4	4	9	7	6	7	13	11	4	3	3	4	4	5	3	3	2	2	5	4	7	7	4	5	6	5	3	4	3	3	13	11	8	9	4	3	6	5	6	9	5	5	11	9	8	7	15	15	8	7	4	4	8	11	6	8	10	9	10	10	10	10	10	10	10	10	10	10	10	10	10	10	10	10	10	10	10	10	10	10	10	10	10	10	10	10	10	10	10	10	10	10	10	10	10	10	10	10	10	10	10	10	10	10	10	10	10	10	10	10	10	10	10	10	10	10	10	10	10	10	10	10	10	10	10	10	10	10	10	10	10	10	10	10	10	10	10	10	10	10	10	10	9609.15	5135.6	65796.1	63018.8	64171.1	65316.6	66728	57389.7	84056.4	111445	93242.4	100502	60798.2	32690	17785	13155.1	14881.9	11974.6	4255.11	43225.4	33432.9	33403.1	6008.42	63073.4	169398	157217	14428.4	167903	325090	207240	4845.36	42720.7	13620.3	109042	3604.53	3736.32	37704	41862.2	51916.8	48515.5	83615.9	5541.29	16054.2	16480.3	3777.13	3101.53	3490.44	4539.4	52157.1	3565.07	53775.3	52320.4	24868.8	24365.8	154599	168747	211702	182041	7652.55	7300.86	24847.2	24888.6	23208.8	13994	58006.4	64080.4	20098.4	17541.1	116082	103272	21090.7	30692	14164.9	15326.3	28097.6	28996.9	20903.2	62093.9	10678.5	10569.4	71688.3	71712.7	94986.2	87187.5
HBA1	Hemoglobin subunit alpha	7.94e-26	HBA_HUMAN	P69905	receptor-mediated endocytosis,positive regulation of cell death,oxygen transport,bicarbonate transport,response to hydrogen peroxide,hydrogen peroxide catabolic process,protein heterooligomerization,cellular oxidant detoxification	extracellular region,cytosol,hemoglobin complex,membrane,cytosolic small ribosomal subunit,haptoglobin-hemoglobin complex,extracellular exosome,endocytic vesicle lumen,blood microparticle	oxygen transporter activity,iron ion binding,protein binding,oxygen binding,heme binding,peroxidase activity,haptoglobin binding	4	3	14	16	14	14	12	10	19	15	17	15	9	7	10	10	28	29	24	24	29	29	22	19	28	29	25	29	13	16	24	25	31	24	31	35	23	26	32	35	36	39	12	13	28	27	28	28	37	25	32	25	18	16	20	19	20	19	28	31	25	20	27	28	27	28	23	24	26	22	18	20	28	23	22	21	32	30	14	18	31	27	24	29	20	20	20	20	20	20	20	20	20	20	20	20	20	20	20	20	20	20	20	20	20	20	20	20	20	20	20	20	20	20	20	20	20	20	20	20	20	20	20	20	20	20	20	20	20	20	20	20	20	20	20	20	20	20	20	20	20	20	20	20	20	20	20	20	20	20	20	20	20	20	20	20	20	20	20	20	20	20	20	20	20	20	20	20	37191.5	26378.8	163193	138801	132491	136468	150788	129717	194013	229126	186725	192371	153070	83027	68374.6	67075.7	327758	285697	62569.7	101390	88463.5	90344.4	132452	126701	397128	368710	314813	310086	1.28506e+06	908148	107675	100353	106612	328996	81918.2	89600.4	89028.9	47233.7	105195	92723.2	139619	173077	63032	30288	40692.7	68312.8	55659.5	86276.8	145793	105235	111101	112257	36889.2	37198.8	256916	269534	630999	692043	98323.6	98523.1	58129.5	54653.6	68143	66608.7	148324	155046	46212.3	37957.1	247176	233648	72020.9	106094	47924.9	49261.8	36438.5	61937.2	105414	170601	19291.8	19180.3	150112	149724	190685	163788
CXADR	Coxsackievirus and adenovirus receptor	5.04e-05	CXAR_HUMAN	P78310	mitochondrion organization,heterophilic cell-cell adhesion via plasma membrane cell adhesion molecules,heart development,germ cell migration,epithelial structure maintenance,neutrophil chemotaxis,actin cytoskeleton reorganization,cell-cell junction organization,gamma-delta T cell activation,viral entry into host cell,cardiac muscle fiber development,regulation of immune response,leukocyte migration,transepithelial transport,AV node cell to bundle of His cell communication	acrosomal vesicle,extracellular region,nucleoplasm,cytoplasm,plasma membrane,integral component of plasma membrane,cell-cell junction,adherens junction,bicellular tight junction,cell surface,basolateral plasma membrane,apicolateral plasma membrane,cell junction,filopodium,growth cone,neuron projection,protein complex,cell body,membrane raft	virus receptor activity,integrin binding,protein binding,beta-catenin binding,PDZ domain binding,cell adhesion molecule binding,connexin binding	0	0	0	0	0	0	0	0	0	0	0	0	0	0	0	0	0	0	0	1	0	0	1	0	0	0	0	0	0	0	0	0	0	0	0	0	0	0	1	1	0	0	0	0	0	1	0	0	1	0	0	0	0	0	0	0	0	0	0	0	0	0	0	0	1	0	0	1	0	0	0	1	4	4	0	0	2	1	5	3	3	1	0	1	8	8	8	8	8	8	8	8	8	8	8	8	8	8	8	8	8	8	8	8	8	8	8	8	8	8	8	8	8	8	8	8	8	8	8	8	8	8	8	8	8	8	8	8	8	8	8	8	8	8	8	8	8	8	8	8	8	8	8	8	8	8	8	8	8	8	8	8	8	8	8	8	8	8	8	8	8	8	8	8	8	8	8	8	358.965	145.336	802.615	942.148	945.693	242.487	335.423	1445.34	492.289	884.281	85.2414	276.025	500.23	328.208	2206.35	2016.81	181.45	113.803	73.8498	136.161	163.574	108.397	156.725	381.935	203.246	291.974	1116.31	158.682	184.779	181.503	69.6503	87.3978	33.333	108.431	69.0339	165.754	102.123	164.077	260.987	273.995	197.802	210.59	230.67	90.8546	120.815	148.342	67.6067	124.181	125.316	71.7097	153.279	67.5461	179.983	304.969	497.401	447.823	446.654	2733.5	121.753	53.5206	127.506	187.205	69.4661	200.162	112.383	194.379	97.443	193.24	419.158	244.792	187.343	218.059	221.67	213.895	84.175	93.3209	127.833	169.127	392.428	462.652	217.368	203.179	212.959	161.475
NOP14	Nucleolar protein 14	0.00514004	NOP14_HUMAN	P78316	endonucleolytic cleavage in ITS1 to separate SSU-rRNA from 5.8S rRNA and LSU-rRNA from tricistronic rRNA transcript (SSU-rRNA, 5.8S rRNA, LSU-rRNA),maturation of SSU-rRNA from tricistronic rRNA transcript (SSU-rRNA, 5.8S rRNA, LSU-rRNA),endonucleolytic cleavage to generate mature 5'-end of SSU-rRNA from (SSU-rRNA, 5.8S rRNA, LSU-rRNA),endonucleolytic cleavage in 5'-ETS of tricistronic rRNA transcript (SSU-rRNA, 5.8S rRNA, LSU-rRNA),rRNA processing,maturation of SSU-rRNA,ribosomal small subunit biogenesis	nucleus,nucleoplasm,nucleolus,mitochondrion,membrane,90S preribosome,Noc4p-Nop14p complex,small-subunit processome	enzyme binding,snoRNA binding,poly(A) RNA binding	0	0	0	0	0	0	0	0	0	0	0	0	0	0	0	0	1	0	1	0	0	0	0	0	0	0	0	0	0	0	1	2	2	1	2	0	2	2	0	2	3	2	0	1	2	3	4	2	3	1	1	2	0	0	0	0	0	0	2	1	2	1	4	5	0	0	0	0	0	0	0	2	3	4	5	4	0	1	0	1	1	1	2	0	9	9	9	9	9	9	9	9	9	9	9	9	9	9	9	9	9	9	9	9	9	9	9	9	9	9	9	9	9	9	9	9	9	9	9	9	9	9	9	9	9	9	9	9	9	9	9	9	9	9	9	9	9	9	9	9	9	9	9	9	9	9	9	9	9	9	9	9	9	9	9	9	9	9	9	9	9	9	9	9	9	9	9	9	1294.71	835.34	112.934	121.356	93.0182	96.273	127.335	105.84	114.59	205.015	149.433	79.7941	285.165	722.446	134.577	600.044	45.8086	196.141	86.7068	89.5956	131.861	66.9421	101.973	118.761	60.2717	70.243	97.9956	116.485	105.292	263.648	90.6546	118.346	102.23	137.139	78.2219	60.7551	72.4769	90.4801	147.842	123.962	127.195	91.727	190.013	182.416	146.285	179.385	188.886	92.2303	98.8786	127.325	80.4684	108.078	65.4906	115.04	67.1211	136.82	194.69	108.163	179.13	130.781	89.3293	113.126	94.8541	161.243	115.595	185.628	121.984	108.891	77.8316	109	118.254	104.683	113.128	266.822	248.202	224.346	197.927	92.5186	70.0133	83.411	178.39	117.789	138.033	127.249
IGBP1	Immunoglobulin-binding protein 1	2.28e-16	IGBP1_HUMAN	P78318	negative regulation of transcription from RNA polymerase II promoter,signal transduction,negative regulation of stress-activated MAPK cascade,regulation of protein phosphatase type 2A activity,response to tumor necrosis factor,positive regulation of dephosphorylation,negative regulation of protein dephosphorylation,B cell activation,negative regulation of cysteine-type endopeptidase activity involved in apoptotic process,positive regulation of transcription from RNA polymerase II promoter,regulation of microtubule-based movement,response to interleukin-1,negative regulation of apoptotic signaling pathway	cytoplasm,cytosol,microtubule	protein binding,protein phosphatase type 2A regulator activity,protein domain specific binding,mitogen-activated protein kinase kinase binding,protein complex binding,protein phosphatase 2A binding	0	0	0	0	0	0	0	0	0	0	0	0	0	0	0	0	0	0	3	3	1	3	2	0	0	0	4	2	0	0	2	0	7	1	8	5	2	4	3	5	4	4	5	5	1	2	9	8	7	6	1	2	0	2	0	1	0	0	0	0	5	2	9	11	0	1	3	3	4	0	4	4	0	1	3	2	7	9	0	4	3	4	2	1	9	9	9	9	9	9	9	9	9	9	9	9	9	9	9	9	9	9	9	9	9	9	9	9	9	9	9	9	9	9	9	9	9	9	9	9	9	9	9	9	9	9	9	9	9	9	9	9	9	9	9	9	9	9	9	9	9	9	9	9	9	9	9	9	9	9	9	9	9	9	9	9	9	9	9	9	9	9	9	9	9	9	9	9	526.005	553.775	91.7122	130.023	128.743	120.818	187.818	69.7858	80.6565	266.237	154.309	124.691	316.152	329.535	42.2515	85.2803	66.184	102.541	248.588	182.447	183.276	169.95	227.331	215.863	316.322	280.58	535.532	495.594	118.359	117.562	202.779	138.95	291.778	311.868	230.048	251.772	219.969	183.116	267.851	269.182	264.042	267.435	303.695	331.893	137.573	139.519	514.055	409.49	187.67	257.104	148.145	87.3179	173.402	172.009	139.151	156.692	114.984	196.563	110.17	111.352	173.609	222.281	353.349	329.763	114.328	161.036	288.048	219.244	382.32	319.213	231.864	224.935	113.189	88.6847	167.33	101.722	224.549	305.905	147.066	247.396	184.54	208.135	180.415	162.343
SIRPA	Tyrosine-protein phosphatase non-receptor type substrate 1	4.33e-16	SHPS1_HUMAN	P78324	cell adhesion,leukocyte migration	plasma membrane,membrane,integral component of membrane,extracellular exosome	SH3 domain binding	0	0	0	0	0	0	0	0	0	0	1	0	0	0	0	0	1	3	2	2	9	3	4	2	1	2	3	3	0	0	1	2	1	0	3	1	1	2	1	3	2	2	2	2	2	2	3	1	4	2	3	1	3	3	3	2	0	1	0	0	1	0	0	0	0	1	2	1	1	2	1	1	2	1	2	0	2	3	1	2	2	2	1	3	7	7	7	7	7	7	7	7	7	7	7	7	7	7	7	7	7	7	7	7	7	7	7	7	7	7	7	7	7	7	7	7	7	7	7	7	7	7	7	7	7	7	7	7	7	7	7	7	7	7	7	7	7	7	7	7	7	7	7	7	7	7	7	7	7	7	7	7	7	7	7	7	7	7	7	7	7	7	7	7	7	7	7	7	913.296	884.572	525.51	47315.9	640.462	952.125	363.825	663.157	949.484	1666.03	274.981	759.585	85047.6	176.83	139.576	1295.83	295.974	263.309	176.044	257.529	645.512	691.58	579.821	473.959	260.374	351.629	885.009	854.72	201.873	1210.08	1104.7	940.734	365.354	1320.16	535.817	2081.29	117.929	204.867	83.987	1240.37	1279.1	676.484	114.131	254.724	102.678	1073.43	144.631	291.425	283.424	899.07	595.905	168.149	301.671	337.221	908.773	370.092	159.369	537.771	75.7681	181.269	74.0256	706.817	67.2023	72.6876	650.519	166.584	158.3	199.586	276.813	597.829	2115.19	2765.68	105.813	208.374	117.769	99.7909	150.153	643.46	639.668	176.487	197.153	150.493	163.749	185.604
PSPH	Phosphoserine phosphatase	4.27e-12	SERB_HUMAN	P78330	L-serine metabolic process,L-serine biosynthetic process,response to mechanical stimulus,dephosphorylation,response to nutrient levels,response to testosterone	cytoplasm,cytosol,neuron projection	magnesium ion binding,phosphoserine phosphatase activity,calcium ion binding,protein homodimerization activity	0	0	0	0	0	0	0	0	0	0	0	0	0	0	1	0	1	0	2	4	8	9	6	4	0	0	6	5	0	0	1	1	3	1	4	7	5	5	8	9	2	4	1	4	5	3	7	8	3	3	1	5	4	6	2	3	0	0	0	0	6	4	5	5	1	0	2	3	2	1	3	4	7	5	5	5	2	2	3	3	4	1	1	1	9	9	9	9	9	9	9	9	9	9	9	9	9	9	9	9	9	9	9	9	9	9	9	9	9	9	9	9	9	9	9	9	9	9	9	9	9	9	9	9	9	9	9	9	9	9	9	9	9	9	9	9	9	9	9	9	9	9	9	9	9	9	9	9	9	9	9	9	9	9	9	9	9	9	9	9	9	9	9	9	9	9	9	9	275.308	336.732	149.157	309.032	230.84	244.199	319.418	271.788	240.268	103.309	212.535	151.367	719.575	689.564	167.447	106.651	199.134	115.181	288.288	398.569	2751.93	2629.53	1985.85	1875.25	300.775	418.464	1578.57	1485.53	709.065	304.458	181.699	191.077	329.645	411.63	662.531	716.372	477.219	595.379	1963.63	1964.08	251.347	297.463	366.356	289.449	213.13	278.833	1093.56	1092.25	333.836	226.392	500.937	547.548	1083.48	893.367	650.565	621.125	279.193	191.994	84.5354	95.5269	522.855	520.389	751.293	895.025	199.977	135.77	262.842	183.475	257.577	258.931	648.403	685.327	489.948	481.919	632.693	780.588	318.531	314.105	494.571	365.789	437.064	351.327	170.607	184.083
RBM6	RNA-binding protein 6	0.00528402	RBM6_HUMAN	P78332	RNA processing	nucleus	nucleotide binding,DNA binding,RNA binding,poly(A) RNA binding	0	0	0	0	0	0	0	0	0	0	0	0	0	0	0	0	1	0	0	0	0	0	0	0	0	0	0	0	0	0	1	0	3	1	2	1	1	2	2	4	2	1	3	2	0	1	0	1	3	1	0	2	0	0	0	0	0	0	1	0	1	0	4	3	0	0	0	2	0	0	0	0	2	2	2	0	0	1	1	1	0	1	0	1	8	8	8	8	8	8	8	8	8	8	8	8	8	8	8	8	8	8	8	8	8	8	8	8	8	8	8	8	8	8	8	8	8	8	8	8	8	8	8	8	8	8	8	8	8	8	8	8	8	8	8	8	8	8	8	8	8	8	8	8	8	8	8	8	8	8	8	8	8	8	8	8	8	8	8	8	8	8	8	8	8	8	8	8	156.222	778.086	267.789	378.314	174.574	130.015	93.6424	109.122	126.401	421.139	61.2604	60.5251	795.164	378.807	138.559	46.7862	64.8807	51.8959	126.324	143.414	84.0256	211.721	265.092	157.427	165.55	32.648	69.8319	44.8261	264.468	103.58	37.7875	62.3025	75.4217	83.5908	104.341	146.274	46.0294	44.248	107.876	91.6437	64.449	69.0006	351.243	64.3755	32.5312	45.4704	80.166	60.2087	52.8377	121.081	53.8999	88.7378	68.336	76.6376	59.7057	76.3136	321.744	166.318	95.8563	53.5581	103.724	82.1629	132.405	125.996	65.9494	54.4733	43.1858	104.759	161.102	194.792	62.1049	50.0507	39.6774	81.8822	57.4365	58.6433	69.4007	45.2064	65.7784	91.5531	64.0072	85.7973	54.663	41.4109
EIF4G2	Eukaryotic translation initiation factor 4 gamma 2	7.92e-22	IF4G2_HUMAN	P78344	translational initiation,regulation of translational initiation,cell cycle arrest,cell death,cell-cell adhesion	cytosol,cell-cell adherens junction,membrane,eukaryotic translation initiation factor 4F complex	translation initiation factor activity,translation factor activity, RNA binding,poly(A) RNA binding,cadherin binding involved in cell-cell adhesion	0	0	1	0	0	2	0	0	0	0	6	7	0	0	4	2	12	13	16	19	21	18	10	8	6	6	12	12	0	1	16	13	19	13	25	24	25	20	26	19	19	18	21	20	28	32	22	23	22	27	17	16	6	8	4	5	0	0	17	16	19	14	27	29	16	15	17	17	11	6	15	15	26	27	25	22	23	22	18	20	18	18	18	16	7	7	7	7	7	7	7	7	7	7	7	7	7	7	7	7	7	7	7	7	7	7	7	7	7	7	7	7	7	7	7	7	7	7	7	7	7	7	7	7	7	7	7	7	7	7	7	7	7	7	7	7	7	7	7	7	7	7	7	7	7	7	7	7	7	7	7	7	7	7	7	7	7	7	7	7	7	7	7	7	7	7	7	7	120.046	466.365	284.509	466.576	471.551	403.753	173.11	375.561	374.251	175.307	802.33	742.834	100.768	95.4768	1167.98	1164.58	1322.14	639.471	1758.93	1652.18	1122.77	1073.61	1010.42	861.656	1006.13	857.613	1194.27	1103.03	178.012	118.632	1145.74	886.391	1059.8	1043.71	1275.57	1054.56	1526.62	1727.61	2025.5	1662.13	1496.51	1404.2	2283.01	2993.62	1844.76	1741.12	1905.99	1742.52	1503.41	1179.03	1017.74	1168.61	794.541	712.672	628.86	674.384	95.6131	255.773	1196.71	1215.49	1125.06	999.128	2617.49	2616.56	766.83	1045.95	1427.85	1196.47	720.647	597.345	1612.31	1539.66	1459.39	1405.97	1654.97	1461.91	1700.03	1316.98	1464.53	1753.12	1295.31	1162.47	1996.94	1342.68
RPP30	Ribonuclease P protein subunit p30	0.000287251	RPP30_HUMAN	P78346	tRNA 5'-leader removal,rRNA processing,tRNA processing,RNA phosphodiester bond hydrolysis, endonucleolytic	nucleus,nucleoplasm,nucleolar ribonuclease P complex	RNA binding,ribonuclease P activity,protein binding,poly(A) RNA binding	0	0	0	0	0	0	0	0	0	0	1	1	0	0	0	0	1	1	3	4	3	4	3	2	0	0	1	1	0	0	3	2	5	1	5	4	3	3	5	5	3	3	1	1	7	6	6	3	4	2	4	3	2	4	1	0	0	0	5	5	2	3	4	4	2	3	3	2	1	1	3	1	8	5	7	6	5	5	3	3	4	2	3	2	8	8	8	8	8	8	8	8	8	8	8	8	8	8	8	8	8	8	8	8	8	8	8	8	8	8	8	8	8	8	8	8	8	8	8	8	8	8	8	8	8	8	8	8	8	8	8	8	8	8	8	8	8	8	8	8	8	8	8	8	8	8	8	8	8	8	8	8	8	8	8	8	8	8	8	8	8	8	8	8	8	8	8	8	62.9027	70.4727	115.425	151.971	106.958	58.8772	41.357	74.37	63.4482	58.2448	186.78	203.911	301.603	1473.62	82.874	149.031	85.8305	94.28	229.204	249.324	114.028	149.062	392.578	174.785	156.924	91.998	136.597	103.103	44.8313	67.135	118.044	87.2622	248.128	142.33	244.534	222.821	119.163	169.449	304.839	331.628	218.567	174.726	157.368	132.294	278.451	270.19	283.914	244.263	227.824	132.287	196.369	230.212	308.839	231.339	203.362	206.399	100.905	39.7458	230.881	219.029	203.236	164.395	225.141	223.815	102.276	137.889	242.066	166.835	142.54	115.369	168.682	142.168	404.742	374.177	243.873	210.358	466.173	259.364	299.111	309.048	420.809	389.116	251.273	139.171
GTF2I	General transcription factor II-I	9.9e-27	GTF2I_HUMAN	P78347	regulation of transcription from RNA polymerase II promoter,transcription from RNA polymerase II promoter,transcription initiation from RNA polymerase II promoter,signal transduction,transition between slow and fast fiber,negative regulation of angiogenesis,negative regulation of cytosolic calcium ion concentration	nucleus,nucleoplasm,cytoplasm,membrane,cell projection,neuronal cell body	RNA polymerase II transcription factor activity, sequence-specific DNA binding,DNA binding,transcription factor activity, sequence-specific DNA binding,protein binding,mitogen-activated protein kinase binding	0	0	0	1	0	1	0	0	0	1	13	10	0	0	16	13	16	16	31	30	28	20	23	12	3	3	8	10	6	7	24	26	27	20	29	26	27	30	34	30	28	24	23	22	31	32	25	26	33	30	28	30	17	19	7	5	0	0	33	32	32	25	39	36	21	25	27	28	12	10	29	24	41	39	44	34	31	30	29	30	29	30	23	22	7	7	7	7	7	7	7	7	7	7	7	7	7	7	7	7	7	7	7	7	7	7	7	7	7	7	7	7	7	7	7	7	7	7	7	7	7	7	7	7	7	7	7	7	7	7	7	7	7	7	7	7	7	7	7	7	7	7	7	7	7	7	7	7	7	7	7	7	7	7	7	7	7	7	7	7	7	7	7	7	7	7	7	7	210.195	120.632	546.417	390.3	411.253	349.475	261.795	160.798	1046.49	1255.83	1050.22	1162.33	433.716	122.316	6306.98	5307.38	790.746	834.735	2401.31	2150.97	1165.39	898.948	1683.47	1207.14	403.364	314.777	598.973	458.307	983.924	747.12	1012.92	1041.97	996.262	903.243	983.839	880.847	968.497	1050.54	1696.11	1549.39	985	793.664	1857.62	1725.82	1212.95	1088.24	856.181	662.151	2386.5	1391.83	1487.06	1608.45	838.187	874.715	648.659	599.757	60.7816	197.618	1746.18	1661.56	1678.4	1454.45	5333.9	5541.68	781.642	902.774	1911.04	1475.64	859.67	806.981	2822.14	3253.57	3029.73	2925.45	3629.58	3039.22	1823.14	1465.53	3621.1	3479.61	1924.57	1754.32	1178.13	1136.74
PIP4K2B	Phosphatidylinositol 5-phosphate 4-kinase type-2 beta	1.53e-09	PI42B_HUMAN	P78356	phosphatidylinositol biosynthetic process,cell surface receptor signaling pathway,regulation of autophagy,regulation of phosphatidylinositol 3-kinase signaling,phosphatidylinositol phosphorylation,positive regulation of autophagosome assembly	nucleoplasm,autophagosome,endoplasmic reticulum membrane,cytosol,plasma membrane	receptor signaling protein activity,protein binding,ATP binding,1-phosphatidylinositol-4-phosphate 5-kinase activity,1-phosphatidylinositol-5-phosphate 4-kinase activity,1-phosphatidylinositol-3-phosphate 4-kinase activity	0	0	0	0	0	0	0	0	0	0	1	0	0	0	1	0	2	1	1	0	2	1	1	1	0	0	2	2	0	1	3	2	2	1	2	2	2	3	2	1	3	2	5	4	2	3	4	4	3	4	2	3	2	3	1	1	0	0	4	3	4	4	3	3	3	1	2	2	2	2	2	3	2	2	2	1	2	2	2	1	2	2	2	2	7	7	7	7	7	7	7	7	7	7	7	7	7	7	7	7	7	7	7	7	7	7	7	7	7	7	7	7	7	7	7	7	7	7	7	7	7	7	7	7	7	7	7	7	7	7	7	7	7	7	7	7	7	7	7	7	7	7	7	7	7	7	7	7	7	7	7	7	7	7	7	7	7	7	7	7	7	7	7	7	7	7	7	7	119.702	161.508	143.968	180.456	145.87	77.5862	91.2462	89.7562	222.499	257.944	163.194	106.906	192.386	231.629	107.879	57.6998	212.628	194.462	91.7363	108.756	96.8166	71.2068	159.319	148.812	83.9564	127.283	179.327	276.532	238.293	158.026	174.017	119.526	197.214	156.377	128.766	153.818	181.775	146.466	157.095	128.451	178.299	167.548	341.978	337.495	180.133	179.251	106.573	109.566	278.38	232.231	135.342	201.749	236.247	244.88	165.904	109.42	95.7376	120.908	184.643	195.181	155.399	176.939	227.644	165.512	184.285	165.044	141.161	135.808	198.149	100.991	219.351	277.309	134.155	181.461	111.383	105.952	169.491	132.145	136.931	154.09	106.704	104.103	158.084	130.401
SRPK2	SRSF protein kinase 2	3.13e-07	SRPK2_HUMAN	P78362	spliceosomal complex assembly,angiogenesis,protein phosphorylation,positive regulation of cell proliferation,RNA splicing,positive regulation of gene expression,cell differentiation,nuclear speck organization,intracellular signal transduction,positive regulation of neuron apoptotic process,positive regulation of viral genome replication,negative regulation of viral genome replication,innate immune response,positive regulation of cell cycle,regulation of mRNA splicing, via spliceosome	nucleus,nucleoplasm,nucleolus,cytoplasm	magnesium ion binding,protein serine/threonine kinase activity,protein binding,ATP binding,poly(A) RNA binding,14-3-3 protein binding	0	0	0	0	0	0	0	0	0	0	1	0	0	0	0	0	0	1	9	3	3	2	2	0	0	0	3	2	0	0	1	2	2	0	7	3	6	8	8	4	5	4	4	6	10	10	4	2	7	3	5	8	2	2	1	0	0	0	5	5	5	2	8	8	2	2	9	5	0	0	5	5	6	5	7	4	6	3	4	5	6	8	3	2	8	8	8	8	8	8	8	8	8	8	8	8	8	8	8	8	8	8	8	8	8	8	8	8	8	8	8	8	8	8	8	8	8	8	8	8	8	8	8	8	8	8	8	8	8	8	8	8	8	8	8	8	8	8	8	8	8	8	8	8	8	8	8	8	8	8	8	8	8	8	8	8	8	8	8	8	8	8	8	8	8	8	8	8	1403.57	1218.29	305.675	272.621	71.0296	361.511	794.208	251.441	356.683	1548.56	94.1754	91.8143	460.31	893.431	415.932	767.52	81.1762	349.72	354.114	266.474	90.8749	108.885	134.428	206.748	105.233	76.677	415.541	858.952	103.246	206.534	158.733	97.2516	105.498	102.666	171.331	158.842	156.511	204.855	280.302	317.079	110.15	160.079	309.777	271.286	398.459	360.028	123.894	109.984	300.616	173.58	282.88	146.641	114.527	320.949	179.927	198.892	162.081	170.963	266.886	368.986	155.869	173.955	462.597	431.141	136.485	107.89	320.678	301.949	176.833	163.878	317.331	462.653	301.654	221.693	206.882	205.017	235.516	173.037	365.672	175.963	238.728	430.356	117.716	85.7236
CCT2	T-complex protein 1 subunit beta	1.9e-26	TCPB_HUMAN	P78371	protein folding,binding of sperm to zona pellucida,positive regulation of telomere maintenance via telomerase,protein stabilization,chaperone mediated protein folding independent of cofactor,chaperone-mediated protein complex assembly,positive regulation of telomerase activity,scaRNA localization to Cajal body,toxin transport,positive regulation of establishment of protein localization to telomere,positive regulation of protein localization to Cajal body,positive regulation of telomerase RNA localization to Cajal body	zona pellucida receptor complex,cytoplasm,cytosol,chaperonin-containing T-complex,microtubule,extracellular matrix,myelin sheath,cell body,extracellular exosome	protein binding,ATP binding,ubiquitin protein ligase binding,protein binding involved in protein folding,unfolded protein binding	0	0	12	9	14	15	3	3	10	4	17	16	1	1	22	16	25	25	35	32	34	30	25	20	17	16	23	21	11	9	32	36	29	28	42	41	36	35	40	45	41	40	33	32	46	48	36	45	44	38	32	34	24	24	17	15	3	1	34	34	40	35	47	43	25	35	39	31	18	11	29	29	43	44	35	32	35	36	27	29	36	35	24	27	12	12	12	12	12	12	12	12	12	12	12	12	12	12	12	12	12	12	12	12	12	12	12	12	12	12	12	12	12	12	12	12	12	12	12	12	12	12	12	12	12	12	12	12	12	12	12	12	12	12	12	12	12	12	12	12	12	12	12	12	12	12	12	12	12	12	12	12	12	12	12	12	12	12	12	12	12	12	12	12	12	12	12	12	667.352	704.085	2431.89	2207.63	3326.24	3208.55	773.566	985.456	1784	2297.07	4122.2	3927.3	1091.18	1132.41	10229.3	9164.33	3825.94	3876.31	6041.46	6016.54	4518.46	3980.82	5166.11	4673.86	3500.49	3444.19	4736.15	4518.48	3480.67	3267.45	4151.06	4026.62	3681.04	3540.46	6053.51	5879.63	5449.84	5089.51	8412.62	8325.93	5631.36	5800.34	5906.13	6277.4	6927.71	7237.56	5218.16	4864.33	7473.55	6633.23	5001.74	4872.1	2794.37	2758.88	3491.11	3230.58	864.189	919.278	4304.46	4428.12	5927.15	5414.15	11347.8	12375.3	4267.87	4472.61	4775.74	4624.27	1714.58	1710.55	4342.74	5123.28	5848.83	6191	4199.35	3869.69	5527.37	5227.25	6424.55	6031.82	6673.67	6020.47	3548.72	3554.55
KRT85	Keratin, type II cuticular Hb5	1.44e-05	KRT85_HUMAN	P78386	epidermis development	extracellular space,keratin filament	structural molecule activity	0	0	1	1	1	1	1	1	3	3	1	1	0	0	0	0	1	1	1	1	0	0	1	1	1	0	1	1	1	1	1	1	1	1	1	1	1	1	1	1	1	1	1	1	2	1	1	1	1	1	1	1	1	1	1	1	0	0	1	1	0	1	1	1	1	1	0	0	1	1	1	1	1	1	1	1	1	1	1	1	0	0	1	1	4	4	4	4	4	4	4	4	4	4	4	4	4	4	4	4	4	4	4	4	4	4	4	4	4	4	4	4	4	4	4	4	4	4	4	4	4	4	4	4	4	4	4	4	4	4	4	4	4	4	4	4	4	4	4	4	4	4	4	4	4	4	4	4	4	4	4	4	4	4	4	4	4	4	4	4	4	4	4	4	4	4	4	4	49.9541	70.2657	3524.76	2727.03	491.194	363.032	459.016	819.721	6599.27	7331.61	1601.23	1665.6	124.958	1473.07	44.0625	57.1139	2146.93	2216.68	733.697	583.389	15.9474	14.8194	270.899	247.338	106.574	171.215	184.592	179.966	2009.48	2336.67	760.127	681.736	219.552	226.641	1454.83	1340.26	1556.09	1368.92	2280.61	1895.81	1340.57	1285.72	3877.67	3779.16	984.484	961.824	2714.23	2505.75	807.57	594.071	1975.5	1826.43	2629.46	2772.89	1238.68	1239.42	67.7213	18.702	271.038	279.412	2023.54	2110.05	521.087	451.897	817.697	706.685	6.5771	12.2807	566.241	467.704	2342.91	2681.59	475.595	472.563	1502.82	1575.27	2031.28	1956.58	138.675	155.099	19.8762	4	1026.64	698.535
RAE1	mRNA export factor	5.36e-23	RAE1L_HUMAN	P78406	transcription-dependent tethering of RNA polymerase II gene DNA at nuclear periphery,mRNA export from nucleus,tRNA export from nucleus,protein import into nucleus,mitotic nuclear envelope disassembly,regulation of glucose transport,viral process,protein sumoylation,viral transcription,gene silencing by RNA,cellular response to organic cyclic compound,intracellular transport of virus,regulation of cellular response to heat	nucleus,nuclear envelope,nuclear pore,nucleolus,cytoplasm	RNA binding,microtubule binding,ubiquitin binding	0	0	0	0	0	0	0	0	0	0	1	0	0	0	0	0	3	4	9	6	9	10	6	3	2	0	3	2	0	0	7	6	8	5	9	10	8	8	8	3	6	5	5	4	7	7	7	5	9	7	2	4	3	3	0	0	0	0	9	8	7	6	11	11	5	3	12	11	8	5	4	5	9	8	9	6	8	6	7	6	6	9	2	3	11	11	11	11	11	11	11	11	11	11	11	11	11	11	11	11	11	11	11	11	11	11	11	11	11	11	11	11	11	11	11	11	11	11	11	11	11	11	11	11	11	11	11	11	11	11	11	11	11	11	11	11	11	11	11	11	11	11	11	11	11	11	11	11	11	11	11	11	11	11	11	11	11	11	11	11	11	11	11	11	11	11	11	11	113.918	247.396	255.013	324.611	215.621	164.594	370.459	228.094	304.845	147.231	274.243	262.547	304.102	496.937	140.572	161.535	325.806	308.98	597.133	539.131	793.851	603.752	608.186	604.716	232.412	355.963	505.911	452.33	97.9607	103.936	288.371	281.455	478.035	237.677	367.426	433.38	315.326	467.1	284.04	303.926	259.029	316.475	418.488	361.364	395.82	368.089	315.576	241.288	641.978	427.224	275.001	348.102	354.127	292.412	127.61	147.73	296.531	289.477	462.349	543.018	405.056	349.449	663.973	579.514	332.454	259.428	1174.65	1347.64	667.66	580.271	580.803	546.567	617.284	548.445	434.724	421.993	339.486	412.317	400.821	399.84	389.512	464.318	211.589	214.105
GSTO1	Glutathione S-transferase omega-1	1.39e-26	GSTO1_HUMAN	P78417	glutathione metabolic process,regulation of release of sequestered calcium ion into cytosol by sarcoplasmic reticulum,regulation of cardiac muscle contraction by regulation of the release of sequestered calcium ion,positive regulation of skeletal muscle contraction by regulation of release of sequestered calcium ion,L-ascorbic acid metabolic process,methylation,xenobiotic catabolic process,oxidation-reduction process,negative regulation of ryanodine-sensitive calcium-release channel activity,positive regulation of ryanodine-sensitive calcium-release channel activity,cellular response to arsenic-containing substance,cellular oxidant detoxification,glutathione derivative biosynthetic process	cytoplasm,cytosol,extracellular exosome	glutathione transferase activity,oxidoreductase activity,glutathione dehydrogenase (ascorbate) activity,methylarsonate reductase activity	0	0	3	1	6	5	3	1	5	3	7	7	0	0	3	3	8	11	13	8	12	12	13	10	10	9	11	14	7	6	5	6	12	9	15	11	12	12	10	11	12	13	10	10	13	10	11	13	13	13	7	8	9	8	10	10	4	3	7	8	10	7	11	12	9	10	12	10	15	12	10	8	12	10	10	8	12	11	8	10	11	10	12	8	7	7	7	7	7	7	7	7	7	7	7	7	7	7	7	7	7	7	7	7	7	7	7	7	7	7	7	7	7	7	7	7	7	7	7	7	7	7	7	7	7	7	7	7	7	7	7	7	7	7	7	7	7	7	7	7	7	7	7	7	7	7	7	7	7	7	7	7	7	7	7	7	7	7	7	7	7	7	7	7	7	7	7	7	143.918	754.412	1319.63	1348.33	2198.1	1648.85	4271.37	2533.84	1805.88	2175.06	3006.3	3101.74	446.883	637.508	2577.17	2807.14	6655.54	6393.37	7524.52	7750.64	3749.99	3887.22	10832.9	11201.2	6928.98	7590.35	20231.2	18592.9	6171.08	5983.73	2394.28	2451.98	5632.44	5812.14	4730.24	5225.65	5906.56	5386.01	3162.42	3089.27	8138.27	7834.56	4325.11	4186.91	3449.9	3406.62	4134.02	3681.46	6806.94	5609.08	3051.96	2089.68	2284.35	2463.25	4949.86	5045.75	3886.1	2185.67	2196.58	2000.42	3454.7	2919.66	4181.75	4687.67	3166.62	2854.51	6474.75	5943.05	10167	10678.6	2654.67	2900.55	3792.37	3854.6	4794.48	4609.77	4966.21	5903.6	7752.3	6390.11	4527.88	4270.6	4967.69	4900.47
PRKDC	DNA-dependent protein kinase catalytic subunit	5.78e-25	PRKDC_HUMAN	P78527	somitogenesis,negative regulation of protein phosphorylation,B cell lineage commitment,pro-B cell differentiation,T cell lineage commitment,negative regulation of immunoglobulin production,positive regulation of immune system process,double-strand break repair,double-strand break repair via nonhomologous end joining,cellular protein modification process,brain development,heart development,cell proliferation,intrinsic apoptotic signaling pathway in response to DNA damage,response to gamma radiation,response to activity,telomere capping,peptidyl-serine phosphorylation,protein destabilization,positive regulation of type I interferon production,cellular response to insulin stimulus,T cell differentiation in thymus,immunoglobulin V(D)J recombination,T cell receptor V(D)J recombination,ectopic germ cell programmed cell death,regulation of circadian rhythm,positive regulation of apoptotic process,negative regulation of apoptotic process,positive regulation of transcription from RNA polymerase II promoter,positive regulation of fibroblast proliferation,rhythmic process,spleen development,thymus development,positive regulation of developmental growth,regulation of smooth muscle cell proliferation,signal transduction involved in mitotic G1 DNA damage checkpoint,double-strand break repair via alternative nonhomologous end joining,negative regulation of cellular senescence,negative regulation of response to gamma radiation	nuclear chromosome, telomeric region,nucleoplasm,transcription factor complex,nucleolus,cytosol,DNA-dependent protein kinase-DNA ligase 4 complex,membrane,extracellular matrix,nonhomologous end joining complex	double-stranded DNA binding,protein kinase activity,protein serine/threonine kinase activity,DNA-dependent protein kinase activity,protein binding,ATP binding,transcription factor binding,enzyme binding,poly(A) RNA binding	0	0	4	2	21	19	1	0	12	9	81	69	0	0	87	63	71	65	146	125	132	128	59	37	22	20	17	14	36	35	130	137	140	106	164	155	147	155	150	156	150	161	110	106	183	180	167	170	183	165	139	152	95	90	70	55	1	0	184	197	155	142	197	187	123	127	156	147	18	14	104	93	187	174	196	176	166	174	138	127	160	161	126	118	7	7	7	7	7	7	7	7	7	7	7	7	7	7	7	7	7	7	7	7	7	7	7	7	7	7	7	7	7	7	7	7	7	7	7	7	7	7	7	7	7	7	7	7	7	7	7	7	7	7	7	7	7	7	7	7	7	7	7	7	7	7	7	7	7	7	7	7	7	7	7	7	7	7	7	7	7	7	7	7	7	7	7	7	98.096	101.781	1147.94	682.255	974.51	1267.01	144.046	290.808	903.76	1368.14	3074.67	3156.42	613.738	285.346	19091.5	19748.2	1160.44	1248.84	3620.68	3382.42	3139.95	2849.98	1419.18	1226.05	983.619	966.825	466.244	393.696	2956.03	2994.8	3322.97	3282.74	2965.14	2609.7	3512.76	3243.7	3732	3686.48	5192.66	4563.29	3975.31	3520.38	4817.43	4959.49	5561.71	5543.09	5038.13	5114.83	5727.57	4426.17	4937.24	5198.19	2695.13	2475.34	2686.04	2631.43	330.245	546.34	8842.52	9112.48	4619.78	4035.4	8942.9	9148.67	2632.99	2760.64	5201.81	4634.04	426.714	417.125	4444.4	5428.96	4910.08	5279.25	9600.67	9201.54	7226.84	7242.23	3400.25	3261	6487.45	6233.15	3887.54	3267.37
ADAM17	Disintegrin and metalloproteinase domain-containing protein 17	4.85e-07	ADA17_HUMAN	P78536	response to hypoxia,positive regulation of protein phosphorylation,neutrophil mediated immunity,germinal center formation,positive regulation of leukocyte chemotaxis,proteolysis,membrane protein ectodomain proteolysis,cell adhesion,epidermal growth factor receptor signaling pathway,Notch signaling pathway,Notch receptor processing,positive regulation of cell proliferation,positive regulation of T cell chemotaxis,B cell differentiation,positive regulation of cell growth,positive regulation of cell migration,positive regulation of transforming growth factor beta receptor signaling pathway,negative regulation of transforming growth factor beta receptor signaling pathway,membrane protein intracellular domain proteolysis,positive regulation of cyclin-dependent protein serine/threonine kinase activity involved in G1/S transition of mitotic cell cycle,response to lipopolysaccharide,positive regulation of chemokine production,regulation of mast cell apoptotic process,T cell differentiation in thymus,tumor necrosis factor-mediated signaling pathway,cell adhesion mediated by integrin,wound healing, spreading of epidermal cells,epidermal growth factor-activated receptor transactivation by G-protein coupled receptor signaling pathway,response to drug,positive regulation of epidermal growth factor-activated receptor activity,spleen development,cell motility,defense response to Gram-positive bacterium,PMA-inducible membrane protein ectodomain proteolysis,positive regulation of cellular component movement,response to high density lipoprotein particle	cytoplasm,plasma membrane,integral component of plasma membrane,cell surface,actin cytoskeleton,membrane,apical plasma membrane,membrane raft,cell-cell junction,focal adhesion,ruffle membrane	metalloendopeptidase activity,Notch binding,interleukin-6 receptor binding,integrin binding,protein binding,metallopeptidase activity,SH3 domain binding,PDZ domain binding,metal ion binding	0	0	0	0	0	1	0	0	0	0	1	1	0	0	0	0	1	1	1	1	1	2	0	0	0	0	0	1	0	0	2	1	1	0	1	1	1	2	1	1	1	0	1	2	1	1	1	1	1	1	1	1	1	1	0	1	0	0	1	1	1	1	1	1	1	0	1	1	0	1	2	1	1	2	0	1	1	0	1	0	0	0	1	2	3	3	3	3	3	3	3	3	3	3	3	3	3	3	3	3	3	3	3	3	3	3	3	3	3	3	3	3	3	3	3	3	3	3	3	3	3	3	3	3	3	3	3	3	3	3	3	3	3	3	3	3	3	3	3	3	3	3	3	3	3	3	3	3	3	3	3	3	3	3	3	3	3	3	3	3	3	3	3	3	3	3	3	3	129.182	113.359	66.9807	130.023	55.778	29.3958	3.70284	137.524	120.505	107.938	142.604	62.1738	35.7418	175.898	77.6626	18.1335	94.0521	84.876	41.4773	57.9741	46.0079	51.2861	41.2335	25.5765	45.7721	50.4563	28.0141	94.7497	74.0902	73.3172	86.719	54.4897	67.197	29.117	21.9552	42.3212	50.1711	63.9879	57.4068	71.4131	47.5084	57.3892	94.6675	151.208	43.735	29.9629	76.7676	53.6593	48.2749	66.6785	44.035	49.0521	89.0667	59.7545	23.9654	54.4376	77.1869	212.873	44.9641	53.7644	72.9461	81.4387	78.7381	79.672	42.1585	26.8113	60.2707	36.1219	35.9902	120.711	99.64	75.2271	61.857	63.2187	27.7858	76.9357	19.1925	40.6131	45.7068	25.829	34.3433	61.2449	55.9448	103.331
BLOC1S1	Biogenesis of lysosome-related organelles complex 1 subunit 1	1.94e-22	BL1S1_HUMAN	P78537	anterograde axonal transport,aerobic respiration,endosomal transport,peptidyl-lysine acetylation,neuron projection development,lysosome localization,melanosome organization,anterograde synaptic vesicle transport,platelet dense granule organization	extracellular space,mitochondrial intermembrane space,mitochondrial matrix,lysosomal membrane,cytosol,BLOC-1 complex,extracellular exosome,BORC complex,axon cytoplasm	protein binding	0	0	0	0	0	0	1	0	0	0	0	0	0	0	0	0	1	2	1	2	3	2	3	1	2	2	3	2	0	2	1	2	3	3	4	2	3	3	2	2	3	3	2	2	3	3	3	2	4	2	1	2	1	2	1	1	0	0	1	3	1	1	2	2	1	2	3	3	2	2	2	2	2	2	1	1	1	1	2	1	3	2	1	0	4	4	4	4	4	4	4	4	4	4	4	4	4	4	4	4	4	4	4	4	4	4	4	4	4	4	4	4	4	4	4	4	4	4	4	4	4	4	4	4	4	4	4	4	4	4	4	4	4	4	4	4	4	4	4	4	4	4	4	4	4	4	4	4	4	4	4	4	4	4	4	4	4	4	4	4	4	4	4	4	4	4	4	4	54.2	474.456	62.3679	166.394	122.505	42.5497	149.471	56.8889	102.072	56.9511	61.3537	63.6412	228.055	132.438	31.5876	34.2589	118.048	166.777	111.76	76.0314	103.095	103.765	170.181	175.707	134.974	129.926	262.213	225.368	76.6605	138.87	55.3795	83.0875	126.782	186.633	82.5465	113.104	113.957	85.1583	95.5709	114.373	149.427	135.436	141.587	144.158	132.453	148.352	105.632	103.386	132.15	108.828	55.593	65.942	67.2656	112.258	108.726	148.248	98.8421	78.915	60.1954	64.0801	50.7069	46.4085	137.96	161.954	97.3199	83.6833	165.868	136.057	263.56	263.373	134.56	128.834	60.7642	73.0462	30.4794	40.7233	48.1322	95.793	127.571	87.6876	95.0762	105.636	80.8273	54.006
NTHL1	Endonuclease III-like protein 1	1.23e-07	NTH_HUMAN	P78549	base-excision repair, AP site formation,nucleotide-excision repair, DNA incision, 5'-to lesion,depyrimidination	nucleus,nucleoplasm,mitochondrion	oxidized pyrimidine nucleobase lesion DNA N-glycosylase activity,double-stranded DNA binding,DNA-(apurinic or apyrimidinic site) lyase activity,endonuclease activity,protein binding,oxidized purine nucleobase lesion DNA N-glycosylase activity,DNA N-glycosylase activity,metal ion binding,4 iron, 4 sulfur cluster binding	0	0	0	0	0	0	0	0	0	0	0	0	0	0	1	0	1	0	1	0	1	2	1	0	0	0	0	0	0	0	1	0	2	1	1	2	2	1	1	0	1	1	1	0	2	1	1	1	2	1	1	0	0	2	0	0	0	0	1	1	1	0	2	2	0	1	2	1	2	1	1	0	3	2	2	3	2	2	2	1	1	1	0	0	4	4	4	4	4	4	4	4	4	4	4	4	4	4	4	4	4	4	4	4	4	4	4	4	4	4	4	4	4	4	4	4	4	4	4	4	4	4	4	4	4	4	4	4	4	4	4	4	4	4	4	4	4	4	4	4	4	4	4	4	4	4	4	4	4	4	4	4	4	4	4	4	4	4	4	4	4	4	4	4	4	4	4	4	71.3444	122.956	64.2126	96.1009	21.7851	47.4129	41.3847	69.2446	29.2937	66.0089	61.2489	20.1068	58.1198	344.779	59.2715	25.5563	36.8509	25.5855	73.38	46.0075	93.7661	91.4913	33.9738	46.2299	29.959	30.964	21.4634	23.9426	134.588	42.6077	52.2762	63.6103	73.3762	60.3562	46.1222	36.4436	68.4641	40.1148	68.4017	80.2657	75.3714	85.1563	63.6714	111.808	68.7772	84.2281	39.02	36.4943	65.8078	48.9804	32.8057	44.4526	40.6516	53.6944	21.901	60.659	57.4783	64.2662	68.7396	53.2038	27.0269	43.2519	50.852	114.185	46.0168	73.0295	250.094	236.91	106.338	137.205	51.4509	39.0656	132.409	122.964	136.068	137.692	86.9042	103.39	53.093	65.3906	58.2186	53.5187	55.8198	25.582
MAP1A	Microtubule-associated protein 1A	3.57e-07	MAP1A_HUMAN	P78559	microtubule cytoskeleton organization	cytoplasm,microtubule,microtubule associated complex	structural molecule activity,protein binding,microtubule binding	0	0	0	0	0	0	0	0	0	0	1	0	0	0	0	0	0	1	0	0	0	0	0	0	0	0	0	0	0	0	1	1	1	0	1	1	3	4	2	0	1	1	1	1	3	1	1	2	2	1	1	1	1	0	0	1	0	0	2	1	1	0	1	3	0	2	2	0	1	0	1	3	0	1	1	0	2	2	0	1	2	2	1	2	5	5	5	5	5	5	5	5	5	5	5	5	5	5	5	5	5	5	5	5	5	5	5	5	5	5	5	5	5	5	5	5	5	5	5	5	5	5	5	5	5	5	5	5	5	5	5	5	5	5	5	5	5	5	5	5	5	5	5	5	5	5	5	5	5	5	5	5	5	5	5	5	5	5	5	5	5	5	5	5	5	5	5	5	331.203	402.895	63.3132	124.704	617.734	666.179	46.409	82.2215	114.173	60.0313	126.706	105.597	185.906	609.672	155.099	346.531	151.849	121.666	41.8547	38.837	34.7864	32.3248	60.6044	38.1486	135.14	84.7978	63.3743	31.0054	67.6562	101.22	271.666	291.589	123.231	67.679	83.9597	48.2946	84.0728	96.7131	56.8107	50.83	56.7993	65.6745	69.1132	50.2217	47.7015	46.6628	56.9814	67.9782	80.6871	53.1454	61.5764	65.8027	124.364	87.7189	104.32	91.3415	90.9418	51.6379	58.8444	70.8631	39.2942	35.9789	84.7643	115.535	81.2283	103.737	62.8195	31.3366	38.6564	54.562	77.4463	84.9911	34.511	37.4686	29.0797	31.6236	106.558	74.9506	37.4491	37.0554	57.1511	107.007	138.827	139.29
CRADD	Death domain-containing protein CRADD	0.000266334	CRADD_HUMAN	P78560	activation of cysteine-type endopeptidase activity involved in apoptotic process,DNA damage response, signal transduction by p53 class mediator resulting in cell cycle arrest,extrinsic apoptotic signaling pathway via death domain receptors,regulation of apoptotic process,cellular response to mechanical stimulus,positive regulation of apoptotic signaling pathway	nucleus,cytoplasm,cytosol	protease binding,protein binding,protein binding, bridging,death domain binding	0	0	0	0	0	0	0	0	0	0	0	0	0	0	0	0	0	0	0	0	0	0	1	0	0	0	0	0	0	0	0	1	2	0	2	0	2	2	0	0	2	1	0	0	2	1	1	1	1	1	0	1	0	0	0	0	0	0	1	3	1	0	1	2	0	0	3	2	0	0	0	0	0	1	2	2	1	1	1	0	1	2	0	0	6	6	6	6	6	6	6	6	6	6	6	6	6	6	6	6	6	6	6	6	6	6	6	6	6	6	6	6	6	6	6	6	6	6	6	6	6	6	6	6	6	6	6	6	6	6	6	6	6	6	6	6	6	6	6	6	6	6	6	6	6	6	6	6	6	6	6	6	6	6	6	6	6	6	6	6	6	6	6	6	6	6	6	6	106.12	165.282	378.015	1531.71	20.7675	65.7789	243.544	77.9672	136.32	596.484	61.6175	43.052	434.707	4449.33	173.504	55.8876	38.9131	99.6052	43.4836	50.265	22.5793	18.0846	142.371	48.212	48.4049	97.9031	70.5775	212.95	28.9918	41.2591	33.4129	36.3003	48.1047	79.8228	26.3845	45.8463	60.2407	65.8261	61.467	60.0434	51.9167	140.613	99.4608	54.0834	52.1705	42.2747	42.4765	44.3537	24.7329	47.2537	47.9887	50.8188	49.3909	37.1545	72.1055	80.1909	49.9357	31.895	63.3115	54.6314	35.7597	51.4074	71.0971	86.0508	35.2192	151.102	121.364	214.654	44.1384	35.2851	76.6859	32.1664	25.4314	60.3885	54.3955	59.8706	26.3975	55.5402	36.0002	24.6439	55.8175	57.3345	107.752	45.4452
GPLD1	Phosphatidylinositol-glycan-specific phospholipase D	2.35e-23	PHLD_HUMAN	P80108	ossification,cell migration involved in sprouting angiogenesis,chondrocyte differentiation,complement receptor mediated signaling pathway,GPI anchor release,negative regulation of cell proliferation,insulin receptor signaling pathway,response to glucose,positive regulation of endothelial cell migration,positive regulation of alkaline phosphatase activity,positive regulation of triglyceride biosynthetic process,negative regulation of triglyceride catabolic process,positive regulation of glucose metabolic process,positive regulation of high-density lipoprotein particle clearance,cellular response to insulin stimulus,cellular response to drug,hematopoietic stem cell migration,positive regulation of insulin secretion involved in cellular response to glucose stimulus,positive regulation of apoptotic process,positive regulation of cytolysis,phosphatidylcholine metabolic process,positive regulation of membrane protein ectodomain proteolysis,positive regulation of secretion,transepithelial transport,cellular response to calcium ion,cellular response to cholesterol,cellular response to triglyceride,cellular response to pH,hematopoietic stem cell migration to bone marrow,regulation of cellular response to insulin stimulus	proteinaceous extracellular matrix,extracellular space,intracellular,cytoplasm,lysosomal membrane,intracellular membrane-bounded organelle,extracellular exosome	glycosylphosphatidylinositol phospholipase D activity,phospholipase D activity,sodium channel regulator activity	0	0	0	0	0	0	0	0	0	0	0	0	0	0	0	0	3	5	2	0	3	3	1	0	0	0	0	0	0	1	1	0	0	0	0	0	0	1	0	0	0	0	0	0	0	0	0	1	1	0	0	0	0	0	0	0	0	0	0	0	1	0	2	0	0	0	0	0	3	3	0	0	1	1	0	0	1	0	0	0	3	4	0	0	7	7	7	7	7	7	7	7	7	7	7	7	7	7	7	7	7	7	7	7	7	7	7	7	7	7	7	7	7	7	7	7	7	7	7	7	7	7	7	7	7	7	7	7	7	7	7	7	7	7	7	7	7	7	7	7	7	7	7	7	7	7	7	7	7	7	7	7	7	7	7	7	7	7	7	7	7	7	7	7	7	7	7	7	678.125	338.007	163.197	661.751	712.973	527.186	6817.46	77.366	1416.5	1144.48	429.637	317.59	1017.77	614.107	486.18	221.062	296.25	380.824	163.6	216.999	153.92	424.391	365.666	212.51	173.139	1099.04	117.159	133.716	369.43	376.314	71.9539	134.582	87.1758	252.488	100.312	242.736	119.177	304.355	171.974	203.495	152.807	89.3482	123.398	218.633	86.381	119.856	130.771	85.7657	106.183	168.94	158.907	147.146	2082.3	193.796	1984.61	1031.16	987.525	1271.22	31.2164	100.859	131.138	177.418	92.0061	58.6625	159.097	138.575	195.657	185.794	352.296	279.919	30.6932	98.1798	128.752	147.914	554.938	104.664	78.7354	95.7242	256.392	334.894	257.032	294.493	177.995	460.91
LCN2	Neutrophil gelatinase-associated lipocalin	3.46e-21	NGAL_HUMAN	P80188	ion transport,cellular iron ion homeostasis,apoptotic process,siderophore transport,innate immune response	extracellular region,extracellular space,cell,extracellular exosome	transporter activity,iron ion binding,small molecule binding	0	0	2	0	2	2	0	0	0	0	1	1	0	0	0	0	4	2	10	9	10	9	2	1	5	2	4	6	0	0	1	1	1	0	2	1	0	0	1	2	1	2	2	0	1	0	2	2	2	2	2	1	1	2	8	6	0	0	0	0	0	1	0	0	1	1	2	2	1	0	6	3	2	1	2	0	11	10	0	0	2	1	1	1	10	10	10	10	10	10	10	10	10	10	10	10	10	10	10	10	10	10	10	10	10	10	10	10	10	10	10	10	10	10	10	10	10	10	10	10	10	10	10	10	10	10	10	10	10	10	10	10	10	10	10	10	10	10	10	10	10	10	10	10	10	10	10	10	10	10	10	10	10	10	10	10	10	10	10	10	10	10	10	10	10	10	10	10	852.653	946.315	574.505	972.871	616.082	455.18	386.84	387.022	321.672	264.222	252.752	330.385	263.944	212.877	478.232	358.078	362.609	438.773	3937.71	3552.08	2263.57	2461.49	349.256	158.02	1013.34	864.129	706.609	725.849	344.027	249.029	302.047	125.729	101.416	109.093	104.224	75.1237	135.5	49.0699	123.762	134.351	180.403	68.5665	228.09	136.772	71.0522	88.2936	136.066	141.047	125.698	117.851	151.274	83.4148	184.674	240.813	1805.56	2129.78	414.746	178.366	95.3254	77.551	85.3789	150.095	42.282	140.269	113.874	124.505	74.5154	128.939	181.819	164.133	535.753	340.255	72.6316	160.473	98.9275	126.482	8931.66	9500.62	123.352	60.1803	156.05	95.3246	243.369	160.685
IFI35	Interferon-induced 35 kDa protein	2.95e-22	IN35_HUMAN	P80217	type I interferon signaling pathway	nucleus,cytosol	protein binding	0	0	0	0	0	0	0	0	0	0	1	0	0	0	0	0	3	4	4	3	4	2	4	2	4	2	5	5	0	0	3	3	6	3	5	5	5	6	4	6	5	6	4	3	4	5	6	4	9	7	4	4	4	3	2	1	0	0	1	2	3	3	4	4	4	4	6	3	6	6	3	3	7	7	5	4	4	4	3	5	1	1	3	2	7	7	7	7	7	7	7	7	7	7	7	7	7	7	7	7	7	7	7	7	7	7	7	7	7	7	7	7	7	7	7	7	7	7	7	7	7	7	7	7	7	7	7	7	7	7	7	7	7	7	7	7	7	7	7	7	7	7	7	7	7	7	7	7	7	7	7	7	7	7	7	7	7	7	7	7	7	7	7	7	7	7	7	7	268.571	277.527	199.327	155.192	70.8116	68.3864	183.885	194.289	128.187	160.952	100.477	152.122	135.254	267.029	264.445	257.964	320.144	351.08	263.85	289.721	138.616	151.326	606.516	488.52	1041.53	884.781	1032.04	1012.1	137.218	85.5564	355.317	348.778	411.834	301.879	294.044	318.992	615.266	610.031	424.712	404.479	399.77	368.324	492.624	509.675	216.262	247.443	420.031	316.181	1825.62	1045.58	407.744	448.607	507.76	601.835	352.399	225.544	50.1909	117.844	146.685	150.151	209.794	238.4	500.801	553.984	209.688	485.402	453.784	321.384	1008.81	1145.45	433.421	412.243	746.638	739.09	422.921	429.722	332.726	325.351	294.249	305.583	117.907	135.427	301.451	307.986
NUCB2	Nucleobindin-2	1.08e-16	NUCB2_HUMAN	P80303		extracellular space,nuclear envelope,endoplasmic reticulum,endoplasmic reticulum-Golgi intermediate compartment,Golgi apparatus,cytosol,plasma membrane,extracellular exosome	DNA binding,calcium ion binding	0	0	0	0	0	0	0	0	0	0	1	0	0	0	0	0	2	2	11	6	9	12	0	0	0	0	1	0	0	0	5	6	9	5	16	13	16	13	8	6	17	13	6	6	6	6	13	14	10	6	2	3	7	3	0	1	0	0	11	15	9	8	13	15	10	10	11	9	6	4	11	7	7	2	11	7	7	8	7	3	2	2	5	3	9	9	9	9	9	9	9	9	9	9	9	9	9	9	9	9	9	9	9	9	9	9	9	9	9	9	9	9	9	9	9	9	9	9	9	9	9	9	9	9	9	9	9	9	9	9	9	9	9	9	9	9	9	9	9	9	9	9	9	9	9	9	9	9	9	9	9	9	9	9	9	9	9	9	9	9	9	9	9	9	9	9	9	9	165.902	187.714	170.554	100.36	149.311	116.214	210.601	120.397	119.318	73.2505	249.261	220.722	144.879	218.684	121.959	98.2197	153.247	118.721	862.201	851.985	429.188	421.409	86.8323	167.557	211.551	255.969	119.212	127.14	198.068	167.328	224.093	250.373	331.828	438.714	812.463	672.379	1011.72	1089.47	441.393	311.811	1254.74	1081.57	321.494	371.453	213.404	219.598	999.994	950.696	328.783	200.61	207.282	192.658	349.7	327.705	241.161	172.427	86.2172	145.356	929.554	865.565	526.62	500.668	690.06	617.681	504.538	447.036	528.584	563.64	677.764	656.484	415.893	544.305	204.502	196.521	400.556	248.472	429.425	374.427	319.933	290.173	175.661	155.283	209.993	185.175
HSD11B2	Corticosteroid 11-beta-dehydrogenase isozyme 2	3.74e-05	DHI2_HUMAN	P80365	response to hypoxia,regulation of blood volume by renal aldosterone,glucocorticoid biosynthetic process,female pregnancy,response to food,response to insulin,response to drug,response to glucocorticoid,oxidation-reduction process	endoplasmic reticulum membrane	11-beta-hydroxysteroid dehydrogenase [NAD(P)] activity,steroid binding,NAD binding	0	0	0	0	0	0	0	0	0	0	0	0	0	0	0	0	0	0	1	0	0	0	0	0	0	0	0	0	0	0	0	0	2	0	0	0	0	0	0	0	0	0	2	2	0	0	4	3	0	0	0	0	0	0	0	0	0	0	0	2	0	1	0	0	0	0	0	0	0	0	0	0	0	0	0	0	5	6	0	0	0	0	0	0	7	7	7	7	7	7	7	7	7	7	7	7	7	7	7	7	7	7	7	7	7	7	7	7	7	7	7	7	7	7	7	7	7	7	7	7	7	7	7	7	7	7	7	7	7	7	7	7	7	7	7	7	7	7	7	7	7	7	7	7	7	7	7	7	7	7	7	7	7	7	7	7	7	7	7	7	7	7	7	7	7	7	7	7	369.123	105.952	103.587	116.526	161.933	329.185	119.031	183.464	268.917	160.891	272.603	77.778	174.055	1017.9	86.2997	53.7453	105.716	141.139	136.308	107.29	100.467	65.968	61.4526	150.182	147.595	151.769	128.884	129.292	75.6388	72.7032	165.472	133.86	118.345	97.4664	34.2793	64.1064	63.7071	74.9326	64.9199	126.337	83.7953	111.364	126.103	156.355	68.412	34.8004	123.395	128.801	35.3544	98.068	129.655	265.026	323.953	76.392	157.972	72.8147	4110.47	363.502	153.133	177.374	39.3912	96.5156	40.747	46.6309	139.57	113.891	86.3363	77.1996	161.414	73.3852	38.3044	42.8806	79.7059	56.2736	39.0396	67.5367	533.155	466.668	75.1574	95.6366	133.734	94.0453	208.807	86.6792
ABAT	4-aminobutyrate aminotransferase, mitochondrial	1.47e-26	GABT_HUMAN	P80404	response to hypoxia,aging,copulation,locomotory behavior,gamma-aminobutyric acid biosynthetic process,gamma-aminobutyric acid catabolic process,response to iron ion,negative regulation of gamma-aminobutyric acid secretion,cerebellum development,positive regulation of heat generation,positive regulation of insulin secretion,negative regulation of dopamine secretion,response to nicotine,exploration behavior,neurotransmitter catabolic process,response to drug,response to ethanol,negative regulation of blood pressure,positive regulation of dopamine metabolic process,behavioral response to cocaine,positive regulation of uterine smooth muscle contraction,negative regulation of platelet aggregation,positive regulation of inhibitory postsynaptic potential,positive regulation of prolactin secretion,positive regulation of aspartate secretion	mitochondrion,mitochondrial matrix,4-aminobutyrate transaminase complex,neuron projection,extracellular exosome	4-aminobutyrate transaminase activity,pyridoxal phosphate binding,succinate-semialdehyde dehydrogenase binding,protein homodimerization activity,metal ion binding,(S)-3-amino-2-methylpropionate transaminase activity,iron-sulfur cluster binding	0	0	0	0	0	0	0	0	0	0	1	0	0	0	0	0	7	5	1	0	7	5	2	0	0	0	2	1	3	2	8	7	13	10	17	16	16	14	11	11	17	17	6	6	0	1	5	6	5	5	1	3	0	1	1	1	0	0	4	6	13	10	2	2	12	13	16	14	18	14	0	3	1	0	7	5	1	0	0	1	0	1	9	7	8	8	8	8	8	8	8	8	8	8	8	8	8	8	8	8	8	8	8	8	8	8	8	8	8	8	8	8	8	8	8	8	8	8	8	8	8	8	8	8	8	8	8	8	8	8	8	8	8	8	8	8	8	8	8	8	8	8	8	8	8	8	8	8	8	8	8	8	8	8	8	8	8	8	8	8	8	8	8	8	8	8	8	8	248.723	236.8	265.345	176.135	84.2136	155.512	101.066	167.889	109.413	165.433	109.629	124.218	209.998	235.289	142.963	204.731	447.196	374.345	37.7524	51.0087	305.955	229.108	205.17	181.172	79.3203	70.0945	157.839	168.741	530.742	456.047	368.435	371.014	1008.27	1012.81	1543.33	1347.48	1815.71	1745.32	553.689	532.957	2834.75	2780.54	322.938	318.91	30.6134	35.6091	147.125	144.116	120.955	165.641	110.96	101.738	86.1798	54.4606	182.628	153.644	81.478	124.197	145.85	114.612	1027.98	964.11	42.0537	47.3032	753.224	865.677	1862.67	1510.76	4100.7	4136.33	121.96	78.2733	34.7894	37.1142	213.13	295.015	29.2907	46.2204	47.1963	62.3589	52.1865	57.2452	605.793	531.965
S100A12	Protein S100-A12	0.000135504	S10AC_HUMAN	P80511	monocyte chemotaxis,xenobiotic metabolic process,inflammatory response,neutrophil chemotaxis,killing of cells of other organism,defense response to bacterium,positive regulation of I-kappaB kinase/NF-kappaB signaling,positive regulation of MAP kinase activity,innate immune response,mast cell activation,cytokine secretion,positive regulation of inflammatory response,defense response to fungus,positive regulation of NF-kappaB transcription factor activity	extracellular region,nucleus,cytoplasm,cytosol,cytoskeleton,plasma membrane	copper ion binding,calcium ion binding,protein binding,zinc ion binding,RAGE receptor binding	0	0	0	0	0	0	0	0	0	0	0	0	0	0	0	0	0	0	2	3	3	4	0	0	2	3	3	1	0	0	0	0	1	0	0	0	0	0	0	1	0	1	1	0	0	0	0	0	0	0	0	0	0	0	0	0	0	0	0	0	0	0	0	0	1	0	0	1	0	0	0	0	0	0	0	0	5	4	0	1	0	0	0	0	9	9	9	9	9	9	9	9	9	9	9	9	9	9	9	9	9	9	9	9	9	9	9	9	9	9	9	9	9	9	9	9	9	9	9	9	9	9	9	9	9	9	9	9	9	9	9	9	9	9	9	9	9	9	9	9	9	9	9	9	9	9	9	9	9	9	9	9	9	9	9	9	9	9	9	9	9	9	9	9	9	9	9	9	202.974	374.633	127.744	113.002	510.173	202.462	99.0938	284.535	2418.25	352.591	67.1298	554.088	92.7768	1047.14	128.101	80.4392	188.83	197.543	318.687	272.823	145.706	236.091	148.791	53.5423	613.532	559.07	283.577	170.73	184.23	94.1445	47.7158	41.0928	41.9702	61.9607	48.2239	43.7481	127.739	100.773	74.0721	92.5864	211.279	95.2422	102.285	95.5795	22.0998	35.1551	32.2987	35.0942	59.211	61.2282	55.9526	96.5559	1220.1	643.327	141.244	798.716	332.33	173.829	47.0761	73.4596	58.6173	254.331	35.6939	29.2438	62.3534	96.0442	42.5741	46.8406	187.558	311.317	48.7479	116.026	34.8505	30.3372	36.9845	52.4612	668.423	481.658	41.2206	55.6157	110.704	127.494	341.432	762.381
BASP1	Brain acid soluble protein 1	9.2e-16	BASP1_HUMAN	P80723	thorax and anterior abdomen determination,gonad development,substantia nigra development,negative regulation of transcription, DNA-templated,mesenchymal to epithelial transition,positive regulation of heart growth,diaphragm development,metanephric mesenchyme development,glomerular visceral epithelial cell differentiation,positive regulation of metanephric ureteric bud development	nucleus,cytoplasm,cytoskeleton,plasma membrane,nuclear speck,cell junction,growth cone,vesicle,extracellular exosome,COP9 signalosome	transcription corepressor activity,protein binding,protein domain specific binding,transcription regulatory region DNA binding	0	0	0	0	0	0	0	0	0	0	0	0	0	0	0	0	1	3	9	5	11	9	1	1	1	1	9	8	0	0	3	3	10	2	8	8	10	11	8	5	7	4	7	9	5	7	7	6	13	9	2	4	2	4	1	1	0	0	2	3	2	0	7	8	9	7	9	8	0	0	11	12	4	6	3	1	8	9	5	4	4	4	5	3	10	10	10	10	10	10	10	10	10	10	10	10	10	10	10	10	10	10	10	10	10	10	10	10	10	10	10	10	10	10	10	10	10	10	10	10	10	10	10	10	10	10	10	10	10	10	10	10	10	10	10	10	10	10	10	10	10	10	10	10	10	10	10	10	10	10	10	10	10	10	10	10	10	10	10	10	10	10	10	10	10	10	10	10	241.107	1960.27	67.1314	68.6081	98.612	72.4024	125.976	86.0101	155.749	48.308	108.524	89.5119	59.9014	183.238	879.29	909.833	125.272	195.188	316.393	165.485	491.796	333.591	58.3153	85.9725	277.081	225.662	809.842	692.167	195.383	244.266	126.64	137.437	250.958	124.739	165.893	163.352	186.899	203.609	201.499	184.533	98.2803	156.809	169.689	195.84	98.1618	82.3921	159.92	174.82	308.925	203.554	126.222	128.529	107.409	92.1582	156.608	113.671	160.337	1053.72	60.3577	72.5993	121.304	42.2883	127.11	103.11	312.545	304.814	293.805	304.696	60.6871	87.0013	609.907	551.949	89.3648	110.42	91.5486	32.8486	158.469	74.2699	189.248	221.375	91.412	155.859	211.502	178.227
	Ig lambda chain V-III region LOI	2.8e-16	LV302_HUMAN	P80748	proteolysis,receptor-mediated endocytosis,immune response,complement activation,complement activation, classical pathway,Fc-epsilon receptor signaling pathway,Fc-gamma receptor signaling pathway involved in phagocytosis,regulation of immune response	extracellular region,plasma membrane,extracellular exosome,blood microparticle	antigen binding,serine-type endopeptidase activity	0	0	1	1	1	1	2	1	1	2	1	1	0	0	1	1	2	2	2	2	2	2	2	2	2	2	2	2	1	2	2	2	2	2	2	2	2	2	2	2	2	2	2	2	2	2	2	2	2	2	2	2	2	2	2	2	2	1	2	2	2	2	2	2	2	2	2	2	2	2	2	2	2	2	2	2	2	2	2	2	2	2	2	2	2	2	2	2	2	2	2	2	2	2	2	2	2	2	2	2	2	2	2	2	2	2	2	2	2	2	2	2	2	2	2	2	2	2	2	2	2	2	2	2	2	2	2	2	2	2	2	2	2	2	2	2	2	2	2	2	2	2	2	2	2	2	2	2	2	2	2	2	2	2	2	2	2	2	2	2	2	2	2	2	2	2	2	2	57.7288	33.9608	4266.81	3145.4	1124.49	1170.76	16638.9	11505.3	6718.94	9741.3	1128.05	1363.91	291.356	1876.57	3821.31	2925.84	8922.03	8813.96	2778.44	2569.73	3165.17	3036.54	6838.97	6939.11	7231.07	6995.57	1187.93	1175.57	13294.7	13079.3	3259.1	2948.34	1919.65	1157.84	1047.44	1166.69	522.838	596.736	1150.93	1177.54	1778.74	1986.3	1534.41	1427.53	537.858	584.053	1191.94	1118.55	1905.98	1906.8	3817.03	4008.6	4569.02	5055.88	3857.09	3717.71	183783	182653	1959.23	1949.73	502.014	467.08	1199.93	1335.64	2451.38	2218.02	1244.7	1704.89	11316.8	12480.8	1454.82	1659.79	1251.04	1305.96	973.833	721.499	1687.27	1886.95	4988.18	4471.79	2787.38	2718.75	2604.19	2777.67
DCD	Dermcidin	8.28e-25	DCD_HUMAN	P81605	proteolysis,killing of cells of other organism,defense response to bacterium,defense response to fungus	extracellular region,extracellular matrix,extracellular exosome	peptidase activity,poly(A) RNA binding	3	3	3	3	3	3	3	4	4	4	5	4	3	2	0	1	3	3	3	3	2	2	2	3	2	3	2	3	2	2	3	3	2	3	3	2	2	1	2	2	2	1	2	2	2	2	2	2	2	2	3	3	4	4	2	3	1	1	2	2	2	3	1	2	2	2	2	2	2	2	3	3	2	1	2	2	2	2	2	2	1	2	2	2	5	5	5	5	5	5	5	5	5	5	5	5	5	5	5	5	5	5	5	5	5	5	5	5	5	5	5	5	5	5	5	5	5	5	5	5	5	5	5	5	5	5	5	5	5	5	5	5	5	5	5	5	5	5	5	5	5	5	5	5	5	5	5	5	5	5	5	5	5	5	5	5	5	5	5	5	5	5	5	5	5	5	5	5	10021.8	37583	18038.3	9284.52	6644.1	7325.56	65768.1	54446.8	25222.8	6003.48	4249.76	4824.14	23581	11348.8	2065.35	3146.74	1242.49	1143.58	941.952	709.229	286.401	276.427	417.281	1051.41	3031.8	3041.33	1023.01	882.628	12917.5	2702.85	1494.37	1305.32	398.235	371.833	167.101	166.818	229.406	186.086	266.597	259.806	135.916	121.166	297.712	317.859	119.89	115.199	195.219	162.571	63.7009	96.527	768.493	433.131	2335.9	2460.03	1453.91	1449.44	2374.64	1581.04	454.32	473.267	908.848	720.475	222.764	231.286	561.871	469.433	170.289	179.875	244.723	271.533	589.661	540.819	131.372	143.248	289.687	271.729	208.368	230.652	343.889	267.569	291.122	394.753	340.497	383.938
SSBP2;SSBP3	Single-stranded DNA-binding protein 2;Single-stranded DNA-binding protein 3	0.00101989	SSBP2_HUMAN;SSBP3_HUMAN	P81877;Q9BWW4	regulation of transcription, DNA-templated;hematopoietic progenitor cell differentiation,transcription, DNA-templated,protein complex assembly,positive regulation of cell proliferation,prechordal plate formation,midbrain-hindbrain boundary initiation,positive regulation of transcription from RNA polymerase II promoter,head morphogenesis,positive regulation of anterior head development	nucleus,cytoplasm;nucleus,protein complex	single-stranded DNA binding;single-stranded DNA binding,protein binding	0	0	0	0	0	0	0	0	0	0	1	0	0	0	0	0	0	1	0	0	1	1	0	0	0	0	1	1	0	0	1	1	1	1	0	0	0	1	1	1	1	0	0	0	1	1	0	0	1	0	0	0	1	1	0	0	0	0	1	1	1	1	1	1	0	1	1	1	1	1	0	1	1	1	2	2	1	0	1	1	1	1	0	0	2	2	2	2	2	2	2	2	2	2	2	2	2	2	2	2	2	2	2	2	2	2	2	2	2	2	2	2	2	2	2	2	2	2	2	2	2	2	2	2	2	2	2	2	2	2	2	2	2	2	2	2	2	2	2	2	2	2	2	2	2	2	2	2	2	2	2	2	2	2	2	2	2	2	2	2	2	2	2	2	2	2	2	2	28.8882	31.5246	76.2776	50.3315	21.9992	20.5147	62.4471	33.0474	49.8238	98.3457	77.7115	126.671	85.7049	46.109	20.927	15.6252	3.5159	58.975	49.3291	47.2256	80.935	38.8543	36.0838	30.9241	3.59731	40.8341	80.429	49.9641	28.8917	27.1212	26.7573	37.9439	50.1234	59.1799	7.08431	6.4432	29.9601	23.4806	98.1917	50.2715	34.3622	23.3738	35.2009	35.4315	53.5624	53.5577	6.79221	14.4135	35.0459	19.8862	8.18993	19.8367	49.8247	44.5862	28.0198	48.9303	9.66843	10.027	43.5081	53.2362	36.4047	27.1265	6.59191	10.7533	27.4581	20.8248	56.6109	112.882	117.24	60.6854	31.8501	37.9962	52.6392	49.6671	128.852	126.894	12.095	7.01464	119.412	143.144	48.8457	33.5225	22.6912	53.457
TMF1	TATA element modulatory factor	5.63e-11	TMF1_HUMAN	P82094	acrosome assembly,positive regulation of cytokine production,regulation of transcription, DNA-templated,transcription from RNA polymerase II promoter,spermatid nucleus differentiation,negative regulation of gene expression,flagellated sperm motility,luteinizing hormone secretion,Leydig cell differentiation,defense response to bacterium,negative regulation of apoptotic process,regulation of proteasomal protein catabolic process,cellular response to organic cyclic compound,positive regulation of testosterone secretion	Golgi membrane,nucleus,endoplasmic reticulum,Golgi apparatus,cytosol	DNA binding,transcription cofactor activity	0	0	0	0	0	0	0	0	0	0	0	0	0	0	0	0	0	0	0	0	1	1	0	0	1	0	0	0	0	0	0	0	0	0	4	3	3	4	0	0	3	0	0	0	2	1	3	2	2	0	0	0	0	0	0	0	0	0	0	1	1	0	2	3	0	2	1	1	1	0	0	0	0	0	0	0	3	2	0	0	1	0	0	0	7	7	7	7	7	7	7	7	7	7	7	7	7	7	7	7	7	7	7	7	7	7	7	7	7	7	7	7	7	7	7	7	7	7	7	7	7	7	7	7	7	7	7	7	7	7	7	7	7	7	7	7	7	7	7	7	7	7	7	7	7	7	7	7	7	7	7	7	7	7	7	7	7	7	7	7	7	7	7	7	7	7	7	7	161.506	657.238	585.999	20824	311.775	5063.34	909.199	857.946	1665.85	2564.48	2440.63	2406.99	2671.2	1737.48	7912.43	9606.46	65.1421	1482.99	1733.04	1860.74	997.801	911.933	2394.86	2589.25	1948.36	1775.92	4081.58	4377.57	2033.17	2089.53	2418.62	99.1769	1945.65	2364.8	114.66	1362.72	1864.42	1824.49	1569.54	1710.58	929.745	1399.19	2059.66	2167.11	1300.5	1423.72	1597.26	1466.06	1210.1	1353.73	1140.46	936.178	1747.9	1200.16	2500.39	95.4025	1652.39	1035.8	1710.41	1644.04	1800.28	1911.81	1403.32	1534.36	1826.64	153.629	1181.33	2004.05	1531.37	1838.6	1577.06	1829.78	1100.47	1188.28	1327.88	1506.97	2132.74	2064.58	2449.55	2087.55	1587.05	1715.8	2078.9	325.766
MRPS22	28S ribosomal protein S22, mitochondrial	1.72e-23	RT22_HUMAN	P82650	biological_process,mitochondrial translational elongation,mitochondrial translational termination	mitochondrion,mitochondrial inner membrane,mitochondrial ribosome,mitochondrial small ribosomal subunit	structural constituent of ribosome	0	0	0	0	1	2	0	0	0	0	1	1	0	0	0	0	3	4	9	9	9	6	3	1	1	2	6	6	1	1	5	4	5	1	11	11	9	10	10	12	12	9	6	3	10	7	7	11	8	9	6	9	5	7	3	0	0	0	7	7	10	1	12	10	8	7	9	12	4	1	5	8	8	9	6	8	10	12	4	6	11	10	5	9	8	8	8	8	8	8	8	8	8	8	8	8	8	8	8	8	8	8	8	8	8	8	8	8	8	8	8	8	8	8	8	8	8	8	8	8	8	8	8	8	8	8	8	8	8	8	8	8	8	8	8	8	8	8	8	8	8	8	8	8	8	8	8	8	8	8	8	8	8	8	8	8	8	8	8	8	8	8	8	8	8	8	8	8	75.1196	154.805	1667.22	1248.77	459.742	508.647	704.983	550.676	1110.39	226.689	360.394	271.666	172.756	87.0593	218.453	183.874	1497.87	1249.66	1668.3	1720.66	549.158	569.853	250.341	235.848	188.881	200.64	547.13	394.663	1408.69	279.77	2932.76	2801.32	1216.08	1541.73	3398.5	4511.97	6098.39	4847.01	850.572	848.523	2606.94	1015.15	3493.3	3426.24	1355.93	1540.23	918.372	675.934	511.414	1063.44	1731.9	483.709	755.539	485.363	338.628	205.382	260.917	275.473	1475.76	1550.58	3198.83	3380.07	720.598	743.304	1435.9	363.273	1868.04	670.118	291.057	2016.57	2955.28	390.019	747.541	899.301	1726.29	1386.6	489.701	361.624	526.03	524.713	766.666	653.698	444.51	346.82
MRPS25	28S ribosomal protein S25, mitochondrial	2.46e-26	RT25_HUMAN	P82663	mitochondrial translational elongation,mitochondrial translational termination	mitochondrion,mitochondrial inner membrane,ribosome	structural constituent of ribosome	0	0	0	0	0	0	0	0	0	0	0	0	0	0	0	0	0	1	2	3	2	3	2	1	0	0	2	1	0	0	2	1	2	0	6	3	4	3	5	5	4	5	0	1	4	4	6	4	4	3	1	3	2	3	1	0	0	0	6	6	3	3	2	5	2	2	7	3	0	1	1	1	5	6	5	2	2	2	2	4	3	4	1	0	7	7	7	7	7	7	7	7	7	7	7	7	7	7	7	7	7	7	7	7	7	7	7	7	7	7	7	7	7	7	7	7	7	7	7	7	7	7	7	7	7	7	7	7	7	7	7	7	7	7	7	7	7	7	7	7	7	7	7	7	7	7	7	7	7	7	7	7	7	7	7	7	7	7	7	7	7	7	7	7	7	7	7	7	420.917	189.814	407.87	171.329	218.056	217.042	195.356	138.811	229.477	94.5069	175.965	208.219	172.138	68.8134	112.553	158.432	269.486	535.788	319.954	307.09	129.878	209.421	285.807	294.419	166.63	135.916	984.415	957.961	176.18	175.638	577.603	524.962	176.711	337.013	281.214	265.924	839.234	220.643	305.453	283.69	303.183	451.811	401.143	418.985	208.246	311.708	271.601	257.382	202.244	191.353	269.452	294.223	495.041	663.699	286.888	154.941	187.958	198.447	297.388	304.846	230.051	402.778	142.156	133.174	279.548	227.87	403.815	342.19	412.859	439.474	204.323	293.176	239.232	255.538	206.391	253.799	154.365	223.591	170.991	225.165	350.242	356.64	140.945	70.283
MRPS10	28S ribosomal protein S10, mitochondrial	1e-06	RT10_HUMAN	P82664	biological_process,mitochondrial translational elongation,mitochondrial translational termination	mitochondrion,mitochondrial inner membrane,ribosome	molecular_function	0	0	0	0	0	0	0	0	0	0	0	0	0	0	0	0	0	0	0	0	0	0	0	0	0	0	0	0	0	0	0	2	0	0	3	2	1	1	0	0	2	2	0	1	2	0	2	2	1	0	1	1	0	1	0	0	0	0	2	1	2	0	2	2	2	2	1	1	0	0	0	0	3	2	2	3	0	3	1	0	2	2	2	0	6	6	6	6	6	6	6	6	6	6	6	6	6	6	6	6	6	6	6	6	6	6	6	6	6	6	6	6	6	6	6	6	6	6	6	6	6	6	6	6	6	6	6	6	6	6	6	6	6	6	6	6	6	6	6	6	6	6	6	6	6	6	6	6	6	6	6	6	6	6	6	6	6	6	6	6	6	6	6	6	6	6	6	6	89.8179	135.506	56.9349	253.533	258.453	175.208	214.69	144.247	106.714	89.0595	99.8036	50.7661	75.3824	111.074	108.813	216.377	38.7009	53.2025	24.4526	54.9348	159.606	55.5239	259.531	273.316	172.395	265.654	41.7466	49.2934	143.043	141.842	135.49	131.035	261.191	129.532	110.771	77.9003	96.3916	62.7107	190.489	47.7488	155.747	123.493	81.0341	95.5116	60.6458	52.8229	57.6215	124.933	39.157	130.192	80.2115	131.882	86.8468	267.538	298.385	109.209	76.7246	414.279	208.339	145.937	131.558	81.8391	17.825	51.8533	90.0701	113.078	126.179	209.79	171.953	153.609	70.3467	32.4903	101.851	132.593	116.054	88.9513	58.3542	68.4321	72.4477	262.934	72.4604	70.946	152.682	143.535
MRPS35	28S ribosomal protein S35, mitochondrial	7.78e-17	RT35_HUMAN	P82673	DNA damage response, detection of DNA damage,mitochondrial translational elongation,mitochondrial translational termination	cytoplasm,mitochondrion,mitochondrial inner membrane,mitochondrial small ribosomal subunit	structural constituent of ribosome,poly(A) RNA binding	0	0	0	0	0	0	0	0	0	0	1	0	0	0	0	0	1	3	5	3	4	2	1	0	0	0	1	0	0	0	3	2	2	3	6	5	5	5	4	5	5	5	1	3	4	2	3	2	3	4	3	4	1	1	1	0	0	0	5	5	2	1	3	6	1	3	3	4	1	0	0	1	4	5	5	3	2	2	1	2	3	3	1	1	9	9	9	9	9	9	9	9	9	9	9	9	9	9	9	9	9	9	9	9	9	9	9	9	9	9	9	9	9	9	9	9	9	9	9	9	9	9	9	9	9	9	9	9	9	9	9	9	9	9	9	9	9	9	9	9	9	9	9	9	9	9	9	9	9	9	9	9	9	9	9	9	9	9	9	9	9	9	9	9	9	9	9	9	137.861	810.571	273.255	148.558	205.422	135.879	155.853	77.2874	120.674	386.453	190.097	144.529	1342.22	828.439	306.906	214.373	104.636	84.3536	388.907	301.803	260.77	225.536	180.217	191.194	224.712	238.824	102.704	126.062	82.3867	129.534	254.203	220.209	182.655	219.938	354.542	411.166	336.551	303.881	434.356	371.064	516.514	508.226	643.041	310.083	143.267	168.899	306.015	208.806	141.904	402.21	228.066	196.195	196.714	138.396	198.063	123.555	142.029	206.699	396.18	354.162	222.154	266.248	343.487	314.603	210.377	280.523	352.105	368.049	269.199	173.958	73.2433	66.8168	242.917	311.246	258.879	365.73	257.689	192.518	213.91	259.131	326.665	256.838	99.1491	81.8622
MRPS5	28S ribosomal protein S5, mitochondrial	1.74e-06	RT05_HUMAN	P82675	translation,mitochondrial translational elongation,mitochondrial translational termination	mitochondrion,mitochondrial inner membrane,mitochondrial small ribosomal subunit,cytosolic small ribosomal subunit	structural constituent of ribosome,poly(A) RNA binding	0	0	0	0	0	0	0	1	1	0	2	1	0	0	0	0	0	0	0	1	3	1	1	0	1	0	1	1	1	0	2	5	2	0	9	4	4	9	7	6	8	8	2	1	6	6	6	6	4	5	3	4	2	4	1	1	0	0	4	4	8	6	6	7	4	4	10	6	1	1	3	3	7	6	8	7	6	3	6	4	7	7	3	2	9	9	9	9	9	9	9	9	9	9	9	9	9	9	9	9	9	9	9	9	9	9	9	9	9	9	9	9	9	9	9	9	9	9	9	9	9	9	9	9	9	9	9	9	9	9	9	9	9	9	9	9	9	9	9	9	9	9	9	9	9	9	9	9	9	9	9	9	9	9	9	9	9	9	9	9	9	9	9	9	9	9	9	9	177.763	62.7665	104.593	291.478	337.687	160.526	470.075	115.918	80.667	251.083	134.551	155.775	145.59	272.201	269.296	438.397	56.0694	542.108	131.439	350.018	146.345	112.355	72.2733	107.354	84.0172	41.3127	158.22	99.9039	1343.5	299.541	424.158	136.848	591.985	446.139	266.747	256.391	486.225	315.034	313.076	308.971	412.107	426.347	115.546	141.69	138.623	160.792	262.447	201.732	220.58	261.759	284.413	220.659	157.45	205.502	154.719	542.871	1104.28	144.539	174.202	250.022	210.029	302.32	252.628	239.411	673.047	165.168	377.262	363.256	443.748	2480.95	151.403	132.223	471.201	240.264	321.361	242.041	326.922	230.971	1069.41	249.935	437.63	341.468	244.467	245.721
MRPS36	28S ribosomal protein S36, mitochondrial	4.04e-09	RT36_HUMAN	P82909	2-oxoglutarate metabolic process,translation,oxidation-reduction process,mitochondrial translational elongation,mitochondrial translational termination	mitochondrion,mitochondrial inner membrane,mitochondrial small ribosomal subunit,mitochondrial oxoglutarate dehydrogenase complex	structural constituent of ribosome,oxoglutarate dehydrogenase (succinyl-transferring) activity	0	0	1	0	4	5	0	0	0	0	4	1	0	0	0	0	3	6	6	5	5	2	3	1	3	0	4	3	0	0	2	3	5	2	8	7	7	5	4	5	6	4	2	5	5	6	4	6	6	5	2	2	4	3	1	0	0	0	7	8	7	3	7	6	5	5	6	6	5	5	2	4	4	2	5	0	4	1	2	5	3	5	5	3	8	8	8	8	8	8	8	8	8	8	8	8	8	8	8	8	8	8	8	8	8	8	8	8	8	8	8	8	8	8	8	8	8	8	8	8	8	8	8	8	8	8	8	8	8	8	8	8	8	8	8	8	8	8	8	8	8	8	8	8	8	8	8	8	8	8	8	8	8	8	8	8	8	8	8	8	8	8	8	8	8	8	8	8	177.75	101.541	331.161	267.819	1285.39	1351.67	587.66	350.598	184.705	175.001	307.758	226.161	178.993	103.268	158.764	97.8361	452.067	509.139	262.055	236.3	210.2	193.403	422.821	400.915	372.536	309.994	681.679	619.018	190.577	214.894	240.557	283.184	282.337	331.133	358.065	332.261	431.407	502.933	256.283	275.477	290.58	347.348	233.808	186.469	315.551	341.874	187.203	180.001	307.081	278.976	137.698	207.84	427.383	485.305	185.462	146.604	59.1271	180.703	790.087	701.508	192.865	197.311	203.167	327.329	377.935	292.298	670.275	589.582	894.191	774.582	208.726	284.782	130.858	107.645	175.778	120.167	190.291	234.958	162.148	203.868	299.202	300.438	218.328	255.258
MRPS11	28S ribosomal protein S11, mitochondrial	6.98e-10	RT11_HUMAN	P82912	ribosomal small subunit assembly,maturation of SSU-rRNA from tricistronic rRNA transcript (SSU-rRNA, 5.8S rRNA, LSU-rRNA),translation,mitochondrial translation,DNA damage response, detection of DNA damage,mitochondrial translational elongation,mitochondrial translational termination	mitochondrion,mitochondrial inner membrane,mitochondrial small ribosomal subunit	structural constituent of ribosome,poly(A) RNA binding,mRNA 5'-UTR binding,small ribosomal subunit rRNA binding	0	0	0	0	0	0	0	0	0	0	0	0	0	0	0	0	0	1	0	0	0	2	0	0	0	0	0	0	0	0	0	2	1	0	0	2	1	3	1	0	3	0	0	1	1	1	2	1	1	2	0	0	2	1	2	0	0	0	0	2	2	1	1	1	1	0	2	2	0	0	1	2	2	1	4	0	0	0	1	0	1	0	0	0	4	4	4	4	4	4	4	4	4	4	4	4	4	4	4	4	4	4	4	4	4	4	4	4	4	4	4	4	4	4	4	4	4	4	4	4	4	4	4	4	4	4	4	4	4	4	4	4	4	4	4	4	4	4	4	4	4	4	4	4	4	4	4	4	4	4	4	4	4	4	4	4	4	4	4	4	4	4	4	4	4	4	4	4	614.152	1465.77	360.477	304.673	195.572	3594.71	16132.4	16920.3	6807.94	217.447	77.3005	1347.68	6930.4	429.567	69.9611	973.676	271.802	80.4693	108.267	95.272	55.3582	43.4367	84.5802	310.417	66.9726	63.4676	109.811	35.1659	145.928	53.9865	75.8636	106.126	74.9097	47.0159	66.9538	96.0608	96.3223	116.488	102.361	65.2173	137.114	133.258	39.0616	163.919	83.0796	29.2662	71.3919	75.532	79.2089	45.6513	78.111	39.126	289.89	217.666	213.504	194.065	161.241	946.939	116.988	114.022	112.935	82.8226	123.11	118.472	259.852	106.18	137.076	112.576	179.596	51.2238	103.58	75.736	64.1491	73.7437	206.172	119.422	41.0146	108.253	108.605	82.0874	74.0795	113.336	89.4777	61.1804
MRPS15	28S ribosomal protein S15, mitochondrial	1.24e-17	RT15_HUMAN	P82914	translation,mitochondrial translation,mitochondrial translational elongation,mitochondrial translational termination	mitochondrion,mitochondrial inner membrane,mitochondrial small ribosomal subunit,nuclear membrane	structural constituent of ribosome,rRNA binding,poly(A) RNA binding	0	0	0	0	1	0	0	0	0	0	1	0	0	0	0	0	0	0	2	0	1	1	2	1	0	0	0	0	0	0	3	3	4	1	3	4	3	3	4	5	5	4	1	2	4	3	3	3	5	3	4	4	4	2	2	2	0	0	3	4	4	2	3	4	3	4	4	3	0	0	1	1	3	4	4	3	3	1	4	3	5	4	3	1	6	6	6	6	6	6	6	6	6	6	6	6	6	6	6	6	6	6	6	6	6	6	6	6	6	6	6	6	6	6	6	6	6	6	6	6	6	6	6	6	6	6	6	6	6	6	6	6	6	6	6	6	6	6	6	6	6	6	6	6	6	6	6	6	6	6	6	6	6	6	6	6	6	6	6	6	6	6	6	6	6	6	6	6	690.826	4668.1	426.59	234.336	333.732	397.351	273.682	157.997	968.819	137.964	265.721	314.516	531.928	212.928	239.23	459.198	61.8002	94.4496	193.29	149.204	137.666	104.463	103.889	179.181	339.369	176.767	284.237	250.131	1999.54	1324.38	314.037	267.414	408.873	121.409	306.305	302.644	219.951	254.919	335.932	463.924	767.263	721.022	105.037	73.6639	188.555	215.926	277.977	367.569	271.757	174.016	334.469	253.284	363.837	297.052	378.104	593.009	131.809	44.6701	399.975	369.394	312.819	208.686	152.584	234.127	281.832	244.947	319.213	375.969	300.72	69.7798	185.998	101.851	379.673	348.751	279.745	392.833	168.443	204.894	285.766	321.612	331.927	380.551	344.639	180.402
MRPS21	28S ribosomal protein S21, mitochondrial	0.00542048	RT21_HUMAN	P82921	translation,mitochondrial translation,mitochondrial translational elongation,mitochondrial translational termination	mitochondrial inner membrane,mitochondrial small ribosomal subunit	structural constituent of ribosome,poly(A) RNA binding	0	0	0	0	0	0	0	0	0	0	0	0	0	0	0	0	0	0	1	0	1	0	1	0	0	0	0	0	0	0	0	0	0	0	1	1	0	0	1	1	2	2	0	0	1	1	1	1	0	0	0	0	1	1	0	0	0	0	2	1	0	0	1	2	0	0	2	2	0	0	0	0	1	2	1	1	0	0	1	1	2	2	0	0	2	2	2	2	2	2	2	2	2	2	2	2	2	2	2	2	2	2	2	2	2	2	2	2	2	2	2	2	2	2	2	2	2	2	2	2	2	2	2	2	2	2	2	2	2	2	2	2	2	2	2	2	2	2	2	2	2	2	2	2	2	2	2	2	2	2	2	2	2	2	2	2	2	2	2	2	2	2	2	2	2	2	2	2	30.916	33.6891	13.9378	8.38173	44.415	33.1076	3.99686	26.3157	26.1358	13.8787	25.8235	45.7783	15.2722	10.6292	8.63387	11.36	19.5694	12.4998	27.2597	30.7362	7.23022	2	30.2031	28.5432	22.7302	2.15405	30.613	11.4762	11.0472	30.3744	25.1004	23.7065	27.342	11.7884	33.6017	46.4117	27.8775	36.3119	47.5149	43.7085	64.7935	54.8898	12.5697	10.1203	16.3669	22.9997	14.8272	21.0783	14.6168	15.9041	20.0014	22.4902	56.172	47.3252	57.8782	46.2466	13.0763	63.5	34.379	11.3557	29.3668	24.0417	18.4144	26.9594	28.3271	18.8695	42.5973	46.1837	12.4856	25.2987	11.2207	19.8439	34.376	30.1958	22.404	29.7748	8.86264	6.05488	34.0215	39.5504	42.1139	33.3605	25.26	15.9078
MRPS34	28S ribosomal protein S34, mitochondrial	2.41e-16	RT34_HUMAN	P82930	mitochondrial translation,mitochondrial translational elongation,mitochondrial translational termination	mitochondrion,mitochondrial inner membrane,ribosome	structural constituent of ribosome	0	0	1	0	1	2	0	0	0	0	3	2	0	0	0	0	3	2	6	3	5	3	4	3	1	2	4	4	0	1	3	3	4	3	5	6	7	4	5	7	9	6	3	2	8	6	5	7	6	6	3	6	5	4	3	4	0	0	6	7	6	3	7	8	5	4	8	7	4	2	2	4	6	6	8	4	4	4	4	3	6	6	3	3	8	8	8	8	8	8	8	8	8	8	8	8	8	8	8	8	8	8	8	8	8	8	8	8	8	8	8	8	8	8	8	8	8	8	8	8	8	8	8	8	8	8	8	8	8	8	8	8	8	8	8	8	8	8	8	8	8	8	8	8	8	8	8	8	8	8	8	8	8	8	8	8	8	8	8	8	8	8	8	8	8	8	8	8	211.686	206.692	319.247	337.557	529.096	569.564	267.679	278.432	228.783	321.631	375.453	339.021	284.282	364.021	155.331	168.176	288.092	330.287	825.24	686.346	586.542	429.211	679.364	643.216	315.611	352.506	766.602	678.387	238.151	198.295	393.985	425.825	495.041	377.043	856.328	726.219	622.159	673.779	1214.46	1022.4	1677.03	1192.4	380.499	362.665	667.948	597.167	908.225	912.079	1093.59	431.841	453.795	504.391	769.018	787.359	1030.19	911.847	107.52	155.162	720.551	743.379	597.339	446.264	840.297	727.166	405.252	473.281	1347.26	1034.45	599.362	549.243	319.39	370.548	761.538	708.345	737.442	671.259	419.947	734.622	704.215	679.713	1064.96	901.707	456.769	412.162
MRPS6	28S ribosomal protein S6, mitochondrial	0.000334536	RT06_HUMAN	P82932	translation,mitochondrial translation,mitochondrial translational elongation,mitochondrial translational termination	mitochondrial inner membrane,mitochondrial small ribosomal subunit,small ribosomal subunit	structural constituent of ribosome,small ribosomal subunit rRNA binding	0	0	0	0	0	0	0	0	0	0	0	0	0	0	1	0	2	1	4	3	2	2	3	3	0	0	3	2	0	0	2	2	4	1	3	3	2	3	4	5	5	4	1	2	3	3	5	3	2	2	2	3	2	4	1	1	0	0	3	3	4	2	3	2	1	2	3	4	2	0	2	0	5	4	4	3	1	1	2	3	3	4	3	0	7	7	7	7	7	7	7	7	7	7	7	7	7	7	7	7	7	7	7	7	7	7	7	7	7	7	7	7	7	7	7	7	7	7	7	7	7	7	7	7	7	7	7	7	7	7	7	7	7	7	7	7	7	7	7	7	7	7	7	7	7	7	7	7	7	7	7	7	7	7	7	7	7	7	7	7	7	7	7	7	7	7	7	7	87.2093	187.112	275.066	235.194	239.542	435.912	171.36	233.753	178.898	100.1	176.104	152.419	75.5754	3865.55	54.6887	124.059	217.451	176.607	417.655	326.965	231.333	415.924	355.838	641.572	145.749	336.174	783.768	313.877	140.202	184.637	144.974	210.226	174.429	120.73	336.338	381.534	197.496	173.382	560.097	532.066	633.583	528.166	188.049	141.71	260.438	200.849	188.897	266.979	310.83	248.755	193.655	185.752	413.941	445.437	355.792	311.541	74.3363	30.8929	276.036	223.377	265.476	170.896	315.922	332.544	175.767	159.054	472.143	510.809	252.641	362.807	174.531	172.774	400.583	239.887	250.305	462.468	132.205	299.677	336.295	350.756	469.658	536.644	193.575	182.167
MRPS9	28S ribosomal protein S9, mitochondrial	3.45e-14	RT09_HUMAN	P82933	maturation of SSU-rRNA from tricistronic rRNA transcript (SSU-rRNA, 5.8S rRNA, LSU-rRNA),translation,DNA damage response, detection of DNA damage,mitochondrial translational elongation,mitochondrial translational termination	nucleolus,mitochondrion,mitochondrial inner membrane,mitochondrial small ribosomal subunit	structural constituent of ribosome,poly(A) RNA binding	0	0	0	0	0	0	0	0	0	0	0	1	0	0	0	0	2	1	8	7	3	5	2	2	0	0	0	2	0	0	4	4	3	2	8	8	8	5	9	7	12	10	1	0	8	5	7	5	9	5	6	6	3	3	0	0	0	0	7	8	8	4	8	6	7	6	7	7	0	1	1	1	9	9	8	5	6	5	4	5	6	6	3	2	8	8	8	8	8	8	8	8	8	8	8	8	8	8	8	8	8	8	8	8	8	8	8	8	8	8	8	8	8	8	8	8	8	8	8	8	8	8	8	8	8	8	8	8	8	8	8	8	8	8	8	8	8	8	8	8	8	8	8	8	8	8	8	8	8	8	8	8	8	8	8	8	8	8	8	8	8	8	8	8	8	8	8	8	115.136	144.812	81.7113	163.814	148.27	261.924	93.0232	66.8266	99.1293	84.6448	88.5277	94.0908	119.827	96.3918	131.922	84.6883	182.136	134.621	395.31	371.101	355.984	291.835	255.905	311.328	93.7354	75.5121	254.282	261.306	126.942	207.195	299.638	252.574	173.781	220.358	495.02	450.029	346.07	301.93	417.488	487.877	650.954	658.804	107.384	69.1222	416.446	389.301	355.593	354.354	417.073	286.439	302.262	329.977	299.236	188.259	149.968	137.617	141.084	106.158	537.45	466.038	310.701	224.001	494.259	552.827	248.258	238.468	488.9	441.677	152.336	82.7846	94.4627	141.549	425.847	377.736	348.971	283.074	424.171	445.499	376.539	355.861	519.289	487.12	192.04	180.611
HMGN5	High mobility group nucleosome-binding domain-containing protein 5	5.08e-06	HMGN5_HUMAN	P82970	transcription, DNA-templated,regulation of transcription, DNA-templated,regulation of transcription from RNA polymerase II promoter,glutathione metabolic process,positive regulation of cell proliferation,positive regulation of gene expression,chromatin modification,negative regulation of apoptotic process,positive regulation of transcription, DNA-templated,negative regulation of cell cycle arrest	chromatin,nucleus,nucleoplasm,nucleolus,intracellular membrane-bounded organelle	chromatin binding,nucleosomal DNA binding,poly(A) RNA binding	0	0	0	0	0	0	0	0	0	0	1	1	0	0	0	0	0	1	2	2	5	5	2	1	1	1	0	1	0	0	2	1	5	3	3	4	1	1	1	2	2	1	2	3	0	2	2	3	1	1	1	1	2	2	1	1	0	0	3	1	2	1	4	5	1	1	1	1	3	1	2	0	1	1	4	2	2	3	1	0	0	2	1	1	9	9	9	9	9	9	9	9	9	9	9	9	9	9	9	9	9	9	9	9	9	9	9	9	9	9	9	9	9	9	9	9	9	9	9	9	9	9	9	9	9	9	9	9	9	9	9	9	9	9	9	9	9	9	9	9	9	9	9	9	9	9	9	9	9	9	9	9	9	9	9	9	9	9	9	9	9	9	9	9	9	9	9	9	169.766	213.786	203.87	526.882	119.288	240.582	125.115	307.843	126.787	501.636	227.605	258.372	374.6	297.322	329.465	161.406	417.149	415.065	849.658	1211.6	608.843	655.367	513.033	729.367	810.286	929.472	1318.3	1437.88	220.489	133.805	235.596	153.793	763.228	615.856	278.229	403.064	531.349	559.823	647.126	543.891	517.809	523.253	699.93	647.435	128.119	602.045	734.866	895.364	227.946	284.882	381.74	447.973	318.901	415.158	431.393	395.344	186.723	290.591	190.603	202.96	300.659	136.528	558.982	447.155	266.763	357.194	295.01	331.43	416.706	287.614	688.145	687.992	405.027	500.241	494.878	597.965	575.531	501.181	344.725	374.024	584.795	468.58	634.797	651.01
SARNP	SAP domain-containing ribonucleoprotein	1.77e-26	SARNP_HUMAN	P82979	regulation of transcription, DNA-templated,termination of RNA polymerase II transcription,RNA export from nucleus,mRNA export from nucleus,regulation of translation,mRNA 3'-end processing	transcription export complex,nucleus,nucleoplasm,nuclear speck,intracellular membrane-bounded organelle	DNA binding,protein binding,poly(A) RNA binding	0	0	3	3	3	3	3	1	3	2	4	4	0	0	3	3	5	5	4	5	7	8	6	5	4	4	3	6	4	3	4	6	6	4	7	5	7	6	5	6	6	6	8	6	8	6	5	6	8	7	4	5	5	6	5	3	0	0	6	6	6	5	7	7	5	6	7	5	5	6	8	8	7	7	6	5	6	6	5	5	6	7	5	5	9	9	9	9	9	9	9	9	9	9	9	9	9	9	9	9	9	9	9	9	9	9	9	9	9	9	9	9	9	9	9	9	9	9	9	9	9	9	9	9	9	9	9	9	9	9	9	9	9	9	9	9	9	9	9	9	9	9	9	9	9	9	9	9	9	9	9	9	9	9	9	9	9	9	9	9	9	9	9	9	9	9	9	9	139.167	124.287	2275.93	2185.65	796.114	775.358	1818.47	1133.85	1417.98	1375.14	2495.36	2507.96	198.352	243.503	1678.37	1364.25	1547.55	1262.31	2017.19	1896.49	2542.08	2421.23	4108.56	3578.41	2313.09	2227.84	4828.85	4458.07	2697.57	2599.79	1798.05	1778.16	2894.84	2384.43	2116.23	2080.22	2177.12	2090.75	2479.71	2629.61	2390.72	2377.97	3761.46	3726.95	2914.02	2812.79	2246.46	2180.68	3697.8	2685.09	1685.87	1913.92	3062.73	3214.18	2139.94	2060.94	158.575	165.976	2511.75	2822.32	2615.72	1827.6	5358.17	6633.97	1345.18	1609.57	3426.98	3322.27	3759.63	3756.56	2612.25	2848.48	2279.48	2212.22	2655.98	2271.14	3048.95	3037.24	2736.12	2903.12	2973.92	3331.87	2190.07	1767.65
RBP5	Retinol-binding protein 5	0.00546081	RET5_HUMAN	P82980	transport	cytoplasm,extracellular exosome	transporter activity,retinoid binding,retinal binding,retinol binding	0	0	0	0	0	0	0	0	0	0	0	0	0	0	0	0	0	0	0	0	0	0	0	0	0	0	0	0	0	0	0	0	1	0	0	0	0	0	2	2	2	1	0	0	0	0	0	0	2	2	0	1	1	1	0	0	0	0	0	0	0	0	0	0	0	0	0	0	0	0	0	0	0	0	0	0	0	0	0	1	0	0	1	0	2	2	2	2	2	2	2	2	2	2	2	2	2	2	2	2	2	2	2	2	2	2	2	2	2	2	2	2	2	2	2	2	2	2	2	2	2	2	2	2	2	2	2	2	2	2	2	2	2	2	2	2	2	2	2	2	2	2	2	2	2	2	2	2	2	2	2	2	2	2	2	2	2	2	2	2	2	2	2	2	2	2	2	2	6.13744	12.6328	34.2284	4.92126	3.97226	3.03239	13.2403	7.76226	20.782	2.45847	2.63551	3.04917	14.0278	29.183	101.559	47.7858	23.2404	11.362	14.5627	3.07893	5.47084	10.0858	3.31069	4.10885	18.2994	8.00624	6.21286	4.04631	12.5591	19.2006	10.2208	9.90925	21.6659	31.552	19.8016	14.7723	2	2	63.8939	50.0778	43.2865	31.3651	3.16049	14.294	5.0831	5.22285	3.66972	10.7063	34.3254	43.0822	4.69805	32.8384	15.3507	30.7334	37.9588	9.36384	19.7146	15.709	5.78051	2.00502	4.04783	26.2512	12.4764	2.80941	8.84289	10.6957	6.12378	11.9207	8.09951	23.3475	10.3038	13.2787	3.59403	3.13318	4.68504	6.20896	2.95126	5.29796	5.22078	28.3592	10.6582	4.01283	18.1689	17.0379
LACTB	Serine beta-lactamase-like protein LACTB, mitochondrial	6.98e-15	LACTB_HUMAN	P83111		cytoplasm,mitochondrion	hydrolase activity	0	0	0	0	0	0	0	0	0	0	0	0	0	0	0	0	0	0	3	3	1	1	0	0	0	0	0	1	0	0	3	5	1	1	9	5	7	6	4	2	11	11	3	3	7	7	5	8	5	6	4	7	0	0	1	0	0	0	7	7	4	2	3	4	7	10	0	0	0	0	2	3	4	3	3	4	3	5	1	1	0	1	4	2	7	7	7	7	7	7	7	7	7	7	7	7	7	7	7	7	7	7	7	7	7	7	7	7	7	7	7	7	7	7	7	7	7	7	7	7	7	7	7	7	7	7	7	7	7	7	7	7	7	7	7	7	7	7	7	7	7	7	7	7	7	7	7	7	7	7	7	7	7	7	7	7	7	7	7	7	7	7	7	7	7	7	7	7	4455.79	169.097	303.004	174.505	5492.88	2005.97	195.668	294.861	6166.7	167.342	67.4726	69.7982	201.085	38747.7	185.912	226.33	81.4301	98.2788	76.9502	90.8392	74.6974	88.9318	70.678	61.501	86.226	97.5586	136.45	79.0617	827.015	109.448	175.82	199.493	66.8169	95.1536	209.024	202.061	258.337	257.065	118.302	90.1655	375.898	393.807	133.266	120.633	242.706	243.861	279.173	196.116	199.006	198.36	223.162	230.748	129.488	70.6953	103.42	143.507	452.609	91.1176	171.044	174.317	124.702	124.289	122.909	116.049	396.757	448.08	51.6724	65.0961	201.482	132.443	124.033	132.368	135.667	136.654	125.319	166.818	314.978	90.8658	93.3746	105.259	112.013	80.7372	137.823	163.079
COG7	Conserved oligomeric Golgi complex subunit 7	8.37e-05	COG7_HUMAN	P83436	protein glycosylation,intracellular protein transport,ER to Golgi vesicle-mediated transport,retrograde vesicle-mediated transport, Golgi to ER,Golgi organization,protein localization to organelle,protein localization to Golgi apparatus,protein stabilization	Golgi membrane,nucleolus,Golgi apparatus,Golgi transport complex,trans-Golgi network membrane,intracellular membrane-bounded organelle	protein binding	0	0	0	0	0	0	0	0	0	0	0	0	0	0	0	0	1	0	2	2	1	2	1	0	1	0	1	0	0	0	4	3	4	2	5	5	7	6	3	2	6	5	3	3	6	5	5	6	4	2	4	2	0	0	1	0	0	0	6	8	6	2	5	6	5	5	4	3	2	0	4	4	4	3	4	4	4	2	1	2	2	2	2	1	7	7	7	7	7	7	7	7	7	7	7	7	7	7	7	7	7	7	7	7	7	7	7	7	7	7	7	7	7	7	7	7	7	7	7	7	7	7	7	7	7	7	7	7	7	7	7	7	7	7	7	7	7	7	7	7	7	7	7	7	7	7	7	7	7	7	7	7	7	7	7	7	7	7	7	7	7	7	7	7	7	7	7	7	87.2382	207.565	358.265	1694.38	160.013	278.439	37.7549	185.977	194.901	253.987	62.6621	54.524	234.688	4767.12	564.551	117.423	253.868	151.674	123.337	134.599	50.6911	74.9065	112.133	186.32	62.1788	77.6378	128.382	144.403	67.7311	133.392	224.957	175.493	192.312	157.018	205.412	216.279	324.56	340.921	245.437	186.716	326.748	252.421	193.478	211.638	294.908	309.03	228.88	233.033	288.073	146.359	201.902	137.858	70.1883	130.766	122.085	176.389	156.404	189.442	371.481	424.519	225.196	244.71	248.04	376.336	286.044	274.567	245.599	271.927	143.977	167.587	290.227	232.086	138.835	153.544	198.471	165.215	260.219	253.529	123.657	112.779	94.0526	148.516	128.147	135.539
RPL24	60S ribosomal protein L24	1.95e-25	RL24_HUMAN	P83731	ribosomal large subunit assembly,nuclear-transcribed mRNA catabolic process, nonsense-mediated decay,rRNA processing,translation,translational initiation,SRP-dependent cotranslational protein targeting to membrane,mitotic cell cycle checkpoint,exit from mitosis,viral transcription,optic nerve development,retinal ganglion cell axon guidance,retina development in camera-type eye,cell-cell adhesion,assembly of large subunit precursor of preribosome	cytoplasm,cytosol,cell-cell adherens junction,membrane,cytosolic large ribosomal subunit,extracellular exosome	RNA binding,structural constituent of ribosome,protein binding,poly(A) RNA binding,cadherin binding involved in cell-cell adhesion	2	0	5	4	4	5	0	1	3	4	6	7	0	0	5	4	4	5	7	6	5	7	6	5	4	5	3	4	5	3	7	7	7	5	6	7	6	7	6	7	7	7	7	7	7	8	6	7	5	7	7	7	7	8	7	7	2	1	7	6	7	7	7	7	6	7	7	7	3	4	7	7	8	7	7	6	6	7	7	7	7	7	6	6	10	10	10	10	10	10	10	10	10	10	10	10	10	10	10	10	10	10	10	10	10	10	10	10	10	10	10	10	10	10	10	10	10	10	10	10	10	10	10	10	10	10	10	10	10	10	10	10	10	10	10	10	10	10	10	10	10	10	10	10	10	10	10	10	10	10	10	10	10	10	10	10	10	10	10	10	10	10	10	10	10	10	10	10	1948.5	3383.33	2872.14	2289.03	3730.94	3545.26	1530.6	2022.07	1841.86	3689.11	4750.02	4791.5	1019.57	3686.63	8013.3	8123.38	1580.8	2188.29	4494.59	4214.12	2690.22	2538.96	2104.97	1991.3	1909.89	1420.84	1587.6	1411.04	2452.89	2063.83	3538.04	3606.75	4510.86	4063.42	3172.67	3009.19	3587.84	3566.15	3623.29	3274.24	3815.69	3525.25	5201.7	5082.51	4689.56	4746.02	5138.41	4756.03	7173.26	4301.88	4483.45	4451.81	4808.29	4860.04	6966	6608.91	649.027	825.761	3495.75	3430.2	4702.24	4695.35	7912.7	8703.47	2774.89	2894.25	4553.78	4235.15	1784.56	2132.05	4347.7	5334.38	5166.37	5432.8	5576.04	5722.34	3921.69	4530.09	6822.1	6256.77	2969.86	2991.32	4269.32	3312.74
TXNL4A	Thioredoxin-like protein 4A	3.66e-11	TXN4A_HUMAN	P83876	spliceosomal complex assembly,RNA splicing, via transesterification reactions,mRNA splicing, via spliceosome,mitotic nuclear division,cell division	nucleoplasm,spliceosomal complex,U5 snRNP,U4/U6 x U5 tri-snRNP complex	protein binding	0	0	0	0	0	0	0	0	0	0	0	0	0	0	0	0	0	1	3	2	2	2	2	1	0	0	1	1	0	0	1	1	2	1	2	1	2	4	3	2	4	2	2	1	2	2	2	2	2	2	2	2	2	1	1	0	0	0	2	2	2	1	2	3	1	0	3	2	1	1	1	1	3	2	3	1	2	0	2	1	5	5	2	0	5	5	5	5	5	5	5	5	5	5	5	5	5	5	5	5	5	5	5	5	5	5	5	5	5	5	5	5	5	5	5	5	5	5	5	5	5	5	5	5	5	5	5	5	5	5	5	5	5	5	5	5	5	5	5	5	5	5	5	5	5	5	5	5	5	5	5	5	5	5	5	5	5	5	5	5	5	5	5	5	5	5	5	5	273.461	39.0086	58.927	91.7698	84.503	38.5755	35.899	168.786	182.331	174.579	94.1451	97.2219	216.672	74.9092	95.4997	83.3213	58.7138	81.2978	158.048	164.198	68.8264	68.9598	89.5858	151.142	84.7295	114.097	147.553	144.568	113.873	112.359	63.2701	52.1716	130.165	142.11	136.562	58.3198	107.196	118.228	136.017	111.547	111.36	106.831	126.327	129.535	100.357	102.175	108.941	98.0742	87.0798	85.4058	96.3342	89.3936	123.89	91.9317	122.992	158.639	105.123	28.4614	107.429	147.808	88.6058	60.6668	212.256	221.403	112.119	64.6163	187.638	220.549	262.261	254.207	126.43	98.4866	107.352	112.36	123.629	89.7668	80.6395	79.576	126.486	112.368	518.022	528.104	101.07	61.2441
RPL36A	60S ribosomal protein L36a	1.43e-18	RL36A_HUMAN	P83881	nuclear-transcribed mRNA catabolic process, nonsense-mediated decay,cytoplasmic translation,rRNA processing,translation,translational initiation,SRP-dependent cotranslational protein targeting to membrane,viral transcription	cytosol,ribosome,cytosolic large ribosomal subunit	structural constituent of ribosome,protein binding,poly(A) RNA binding	1	0	0	0	1	1	0	0	1	0	2	2	0	0	0	0	2	1	3	2	4	1	2	1	0	0	3	2	2	1	2	2	3	2	3	3	3	3	2	2	3	2	3	3	4	3	3	2	4	3	3	3	2	3	3	2	0	0	2	3	2	2	4	4	2	4	3	2	0	0	3	1	3	3	3	3	4	5	3	2	2	3	1	1	7	7	7	7	7	7	7	7	7	7	7	7	7	7	7	7	7	7	7	7	7	7	7	7	7	7	7	7	7	7	7	7	7	7	7	7	7	7	7	7	7	7	7	7	7	7	7	7	7	7	7	7	7	7	7	7	7	7	7	7	7	7	7	7	7	7	7	7	7	7	7	7	7	7	7	7	7	7	7	7	7	7	7	7	340.779	303.815	102.041	105.865	194.996	319.275	132.596	101.398	233.235	306.323	425.536	375.829	2389.99	79.9566	127.543	286.396	98.5476	88.9654	178.63	169.997	207.678	349.287	180.869	227.706	113.773	100.393	205.09	182.306	188.394	211.54	242.202	271.262	264.672	208.851	340.169	467.458	207.126	274.577	167.807	235.04	180.487	171.297	301.505	291.819	344.814	328.51	410.249	361.934	551.298	620.358	318.43	436.352	451.477	481.195	762.967	665.922	208.86	137.946	189.019	176.384	438.613	478.626	392.208	331.541	274.318	280.408	427.964	329.45	87.8055	92.3033	275.51	216.734	471.644	444.315	519.735	636.611	487.541	326.951	411.862	417.378	214.564	176.663	323.002	228.551
CBX1	Chromobox protein homolog 1	0.000289348	CBX1_HUMAN	P83916	negative regulation of transcription, DNA-templated	chromosome, centromeric region,nuclear chromosome, telomeric region,chromatin,female pronucleus,male pronucleus,nucleoplasm,nuclear heterochromatin,pericentric heterochromatin,spindle,chromocenter	chromatin binding,protein binding,enzyme binding,protein homodimerization activity,histone methyltransferase binding	0	0	0	0	0	0	0	0	0	0	0	0	0	0	0	0	1	0	2	1	2	3	0	0	0	0	0	0	0	0	2	1	3	2	1	2	2	1	0	1	2	1	1	1	3	2	0	1	3	2	2	0	1	1	0	0	0	0	3	2	2	1	3	4	1	1	4	2	3	2	1	1	3	2	3	2	1	1	1	0	2	2	1	1	5	5	5	5	5	5	5	5	5	5	5	5	5	5	5	5	5	5	5	5	5	5	5	5	5	5	5	5	5	5	5	5	5	5	5	5	5	5	5	5	5	5	5	5	5	5	5	5	5	5	5	5	5	5	5	5	5	5	5	5	5	5	5	5	5	5	5	5	5	5	5	5	5	5	5	5	5	5	5	5	5	5	5	5	282.978	828.734	48.1282	127.635	41.3911	63.599	92.5983	48.683	112.502	32.2811	71.5591	51.6054	1141.53	420.712	83.9848	294.089	76.2349	55.531	66.7464	74.6192	219.421	284.353	62.9494	23.1164	42.7576	230.622	43.5789	45.1047	38.0242	35.4473	50.4742	54.9806	123.402	78.4693	77.727	47.9658	49.2976	69.4558	41.6712	62.3583	46.9553	58.4252	75.3547	43.9174	137.197	101.801	32.8496	57.7492	106.974	70.3611	72.0644	92.7357	106.726	89.84	122.541	47.8357	96.5686	267.198	83.0551	84.8905	86.7858	134.523	184.741	284.928	46.7463	55.1046	255.554	212.678	236.649	241.28	66.3536	46.0313	102.392	49.7245	87.2954	55.6152	59.6812	65.1583	45.1755	40.5817	157.476	191.204	71.2749	72.5525
ARF5	ADP-ribosylation factor 5	1.77e-20	ARF5_HUMAN	P84085	retrograde vesicle-mediated transport, Golgi to ER,small GTPase mediated signal transduction,protein transport	Golgi apparatus,plasma membrane,perinuclear region of cytoplasm,extracellular exosome	GTPase activity,protein binding,GTP binding	0	0	1	0	2	2	0	0	1	0	2	1	0	0	1	0	3	3	4	4	4	2	2	2	1	1	3	2	2	2	5	5	4	4	6	5	3	5	5	4	4	4	3	3	6	8	4	4	4	3	3	4	4	4	3	3	0	0	5	5	4	4	6	6	4	4	4	4	2	2	3	4	6	5	4	5	5	5	4	3	5	5	4	5	9	9	9	9	9	9	9	9	9	9	9	9	9	9	9	9	9	9	9	9	9	9	9	9	9	9	9	9	9	9	9	9	9	9	9	9	9	9	9	9	9	9	9	9	9	9	9	9	9	9	9	9	9	9	9	9	9	9	9	9	9	9	9	9	9	9	9	9	9	9	9	9	9	9	9	9	9	9	9	9	9	9	9	9	370.747	134.69	314.473	269.628	414.974	384.905	346.153	107.707	266.084	217.666	543.132	506.789	382.481	317.38	631.185	125.243	455.138	439.191	677.593	620.783	264.785	223.864	692.373	669.95	283.41	287.916	939.147	853.455	483.64	454.891	659.095	588.67	657.295	592.454	763.079	660.873	1048.18	905.866	1280.77	1295.6	589.919	572.556	920.514	927.718	1456.55	1549.17	580.018	575.642	553.161	557.483	1007.77	990.763	1221.57	1314.51	924.926	783.517	214.586	120.133	1010.72	975.068	761.731	672.85	907.509	905.167	774.335	811.59	1016.7	975.119	584.947	541.161	1311.73	1328.78	916.171	926.375	1202.48	958.28	1540	1543.02	696.495	649.367	1775.74	1734.37	1007.7	972.786
ERH	Enhancer of rudimentary homolog	4.4e-21	ERH_HUMAN	P84090	nucleobase-containing compound metabolic process,pyrimidine nucleoside metabolic process,pyrimidine nucleotide biosynthetic process,cell cycle,positive regulation of Notch signaling pathway	midbody,methylosome	protein binding,methyl-CpG binding,poly(A) RNA binding	0	0	0	0	0	0	0	0	0	0	0	0	0	0	0	0	2	1	2	3	3	2	1	1	0	0	2	2	0	1	1	2	2	2	2	2	2	1	3	2	3	2	3	3	3	2	2	2	2	2	1	2	2	2	2	2	0	0	2	2	2	1	2	2	1	1	3	3	1	2	2	2	3	3	2	2	2	2	2	2	3	3	2	2	3	3	3	3	3	3	3	3	3	3	3	3	3	3	3	3	3	3	3	3	3	3	3	3	3	3	3	3	3	3	3	3	3	3	3	3	3	3	3	3	3	3	3	3	3	3	3	3	3	3	3	3	3	3	3	3	3	3	3	3	3	3	3	3	3	3	3	3	3	3	3	3	3	3	3	3	3	3	3	3	3	3	3	3	219.381	28.548	63.3548	51.8438	32.4876	68.98	46.0653	58.5341	53.9795	14.0141	106.324	48.1039	34.0732	24.6143	105.927	92.3732	126.662	110.982	186.533	206.714	167.369	150.486	159.818	202.768	57.2967	109.406	316.465	267.272	71.5633	108.256	115.405	103.212	194.992	140.51	121.19	105.915	108.915	125.682	163.037	149.007	227.901	195.23	175.663	153.837	319.506	291.233	167.463	55.3598	49.9534	110.707	109.638	106.895	179.456	195.765	177.493	162.98	40.9597	35.8964	239.625	221.254	149.931	139.015	283.59	128.633	64.6432	83.2812	326.506	340.258	350.141	308.851	142.386	141.139	310.377	271.93	175.884	142.133	143.831	152.42	251.753	242.47	319.379	319.449	101.573	120.529
RHOG	Rho-related GTP-binding protein RhoG	3.86e-25	RHOG_HUMAN	P84095	Rho protein signal transduction,positive regulation of cell proliferation,Rac protein signal transduction,actin cytoskeleton organization,platelet activation,positive regulation of transcription, DNA-templated,regulation of small GTPase mediated signal transduction,cell chemotaxis,positive regulation of establishment of protein localization to plasma membrane,activation of GTPase activity,regulation of ruffle assembly	endoplasmic reticulum membrane,cytosol,plasma membrane,focal adhesion,extracellular exosome	GTPase activity,protein binding,GTP binding	0	0	1	1	2	2	2	0	2	2	3	2	1	0	0	0	4	6	5	5	7	7	5	3	3	2	4	4	2	3	5	4	7	5	7	6	7	5	5	4	6	7	7	6	7	4	4	6	8	8	5	6	3	3	2	2	1	0	2	2	6	5	5	6	5	4	5	6	4	2	5	5	4	5	5	4	8	7	5	4	1	4	5	5	8	8	8	8	8	8	8	8	8	8	8	8	8	8	8	8	8	8	8	8	8	8	8	8	8	8	8	8	8	8	8	8	8	8	8	8	8	8	8	8	8	8	8	8	8	8	8	8	8	8	8	8	8	8	8	8	8	8	8	8	8	8	8	8	8	8	8	8	8	8	8	8	8	8	8	8	8	8	8	8	8	8	8	8	118.057	74.6754	1019.71	699.393	1566.79	1572.63	1027.76	347.982	817.46	1623.86	1236.45	1173.88	587.49	257.763	148.43	133.537	1806.38	1636	1298.81	997.943	970.738	878.065	1939.81	1834.37	1656.4	1884.92	3643.92	3287.62	1260.2	1330.97	1105.68	1053.86	1428.38	1564.58	1177.6	1075.59	1777.38	1671.86	961.241	899.994	1359.54	1353.32	1310.99	1172.54	464.155	467.669	882.828	481.878	2453.55	2161.04	1219.68	1249.22	845.977	858.627	988.934	962.527	234.359	80.5351	323.654	404.106	797.59	481.399	609.157	678.786	1262.28	1503.96	1084.9	1038.49	1553.89	1574.1	798.476	805.637	809.114	858.817	838.063	772.258	2724.37	2874.58	1177.07	1232.15	483.869	545.955	1139.56	1065.21
RPL19	60S ribosomal protein L19	2.39e-22	RL19_HUMAN	P84098	nuclear-transcribed mRNA catabolic process, nonsense-mediated decay,rRNA processing,translation,translational initiation,SRP-dependent cotranslational protein targeting to membrane,viral transcription,liver regeneration	nucleolus,cytoplasm,cytosol,focal adhesion,membrane,cytosolic large ribosomal subunit	RNA binding,structural constituent of ribosome,protein binding,poly(A) RNA binding,large ribosomal subunit rRNA binding,5.8S rRNA binding	0	0	1	1	1	1	1	0	1	1	4	2	1	0	1	0	1	2	4	2	3	1	1	1	1	1	2	2	1	2	4	1	4	3	6	4	5	6	5	6	5	5	4	4	6	6	4	6	6	4	3	5	5	6	3	3	0	0	3	5	6	3	6	7	2	5	5	5	1	1	3	5	4	4	3	4	7	6	4	3	4	2	4	3	9	9	9	9	9	9	9	9	9	9	9	9	9	9	9	9	9	9	9	9	9	9	9	9	9	9	9	9	9	9	9	9	9	9	9	9	9	9	9	9	9	9	9	9	9	9	9	9	9	9	9	9	9	9	9	9	9	9	9	9	9	9	9	9	9	9	9	9	9	9	9	9	9	9	9	9	9	9	9	9	9	9	9	9	505.917	207.654	915.5	380.286	1715.51	1897.47	199.862	190.025	771.119	1084.84	2701.73	2541.91	717.926	89.5316	1916.07	3871.14	659.81	711.235	1304.5	1092.4	541.879	454.187	684.697	589.502	570.728	618.881	616.565	628.634	1044.34	982.385	1285.29	1292.81	1726.2	1358.67	1109.34	1039.49	1250.59	1308.65	1281.96	1218.99	1596.48	1537.77	1556.91	1537.6	2322.75	2223.8	1884.84	295.889	339.437	1400.83	1814.94	1865.86	3021.66	3012.49	3002.17	2937.71	582.224	135.359	1302.45	1300.65	1940.08	1577.99	131.122	306.056	1294.61	1454.09	1762.33	1996.67	390.498	422.618	1237.22	1376.59	1682.73	1865.41	2071.62	1994.79	1528.12	1506.41	2556.38	2347.08	988.882	927.032	1242.61	1424.96
SERF2	Small EDRK-rich factor 2	0.00045312	SERF2_HUMAN	P84101	biological_process	nucleus,cytosol	molecular_function	0	0	0	0	0	0	0	0	0	0	0	0	0	0	0	0	0	0	1	1	1	1	1	0	0	0	1	1	0	0	0	0	2	1	1	2	1	1	1	0	2	1	2	1	2	3	1	1	1	1	0	1	1	1	1	1	0	0	0	0	1	0	2	2	0	0	1	1	1	1	2	1	0	1	1	0	1	1	1	1	1	1	1	0	3	3	3	3	3	3	3	3	3	3	3	3	3	3	3	3	3	3	3	3	3	3	3	3	3	3	3	3	3	3	3	3	3	3	3	3	3	3	3	3	3	3	3	3	3	3	3	3	3	3	3	3	3	3	3	3	3	3	3	3	3	3	3	3	3	3	3	3	3	3	3	3	3	3	3	3	3	3	3	3	3	3	3	3	65.2658	57.935	24.2207	129.881	20.7317	48.4986	68.5927	52.7235	17.2553	5.74106	87.0909	112.403	24.9508	37.4631	11.0537	23.7176	23.2612	12.9576	46.5268	68.6578	139.296	118.818	151.245	62.0162	58.6356	78.2691	85.2141	96.711	32.6977	33.0526	37.3752	19.4367	117.081	202.842	239.317	144.661	75.5902	81.5531	27.6519	64.2569	144.201	102.871	146.849	77.9269	274.311	302.529	73.1486	76.2666	73.9471	119.136	32.2658	21.7182	58.8764	78.1134	111.855	85.0774	16.4739	29.7968	57.1873	46.0772	72.0414	119.705	530.314	515.59	29.0991	19.1088	147.302	160.031	37.0152	55.0321	85.1662	69.0221	28.3419	30.6288	55.7876	67.722	127.575	63.055	121.698	166.153	127.508	104.775	64.0941	53.8153
SRSF3	Serine/arginine-rich splicing factor 3	9.49e-25	SRSF3_HUMAN	P84103	mRNA splicing, via spliceosome,termination of RNA polymerase II transcription,RNA export from nucleus,mRNA export from nucleus,mRNA 3'-end processing,regulation of mRNA splicing, via spliceosome	nucleoplasm,cytoplasm,nuclear speck	nucleotide binding,RNA binding,protein binding,phospholipase binding,poly(A) RNA binding,sequence-specific mRNA binding	1	0	2	2	2	2	3	1	2	2	3	2	1	0	2	1	4	4	5	4	5	5	5	3	2	2	3	3	2	2	5	5	5	5	5	6	5	4	5	6	5	5	3	3	5	5	5	5	4	5	5	5	4	5	4	4	1	0	6	6	5	5	5	4	5	5	4	5	5	5	3	2	6	4	5	6	5	4	5	5	5	5	5	5	8	8	8	8	8	8	8	8	8	8	8	8	8	8	8	8	8	8	8	8	8	8	8	8	8	8	8	8	8	8	8	8	8	8	8	8	8	8	8	8	8	8	8	8	8	8	8	8	8	8	8	8	8	8	8	8	8	8	8	8	8	8	8	8	8	8	8	8	8	8	8	8	8	8	8	8	8	8	8	8	8	8	8	8	3205.25	3762.18	28092.7	28465.3	9356.33	8079.63	12044.5	82413.6	31136.8	35442.3	6124.79	6013.71	2773.53	2310.01	12140.8	8219.5	5331.91	23527.3	12184.8	12397.7	14114.5	13469	8305.98	8035.18	5792.06	5443.5	9214.93	9614.62	50207.4	51345.6	14781.8	13784.2	6429.59	10518.5	8369.64	8169.36	4441.44	6354.83	10326.7	8402.91	9673.27	6226.54	9830.02	7652.89	5923.43	5899.91	7632.81	8372.63	9256.75	9396.85	9959.61	10033.6	11082.2	28667.2	10096.3	9445.74	130363	4158.9	8317.25	4773.94	4555.78	6452.32	9847.3	8476.12	8134.96	3043.21	18847.1	14800.2	8594.23	21721.5	3364.84	4040.21	8042.3	6384.13	7423.76	8365.41	5670.96	5560.52	7697.02	20312.6	12478.4	12756	4952.21	13404
H3F3A	Histone H3.3	1.74e-12	H33_HUMAN	P84243	chromatin silencing at rDNA,osteoblast differentiation,nucleosome assembly,DNA replication-independent nucleosome assembly,nucleus organization,spermatid development,single fertilization,brain development,embryo implantation,blood coagulation,cell proliferation,male gonad development,response to hormone,positive regulation of cell growth,gene silencing by RNA,pericentric heterochromatin assembly,telomeric heterochromatin assembly,telomere organization,multicellular organism growth,muscle cell differentiation,cellular protein metabolic process,negative regulation of gene expression, epigenetic,positive regulation of gene expression, epigenetic,oogenesis,regulation of centromere complex assembly,negative regulation of chromosome condensation	nuclear chromosome,nuclear chromosome, telomeric region,nucleosome,nuclear nucleosome,Barr body,extracellular region,nucleus,nucleoplasm,protein complex,extracellular exosome	RNA polymerase II core promoter sequence-specific DNA binding,RNA polymerase II distal enhancer sequence-specific DNA binding,protein binding,nucleosomal DNA binding,histone binding,protein heterodimerization activity	2	0	1	0	2	2	1	0	2	2	2	2	0	0	1	1	3	3	3	2	2	1	1	0	2	1	0	1	1	0	3	4	3	2	3	3	2	3	3	3	3	3	0	0	3	3	3	3	3	3	3	3	3	3	2	2	1	0	3	3	3	3	3	3	3	3	3	3	2	2	0	0	2	2	3	2	3	3	3	3	3	3	3	3	4	4	4	4	4	4	4	4	4	4	4	4	4	4	4	4	4	4	4	4	4	4	4	4	4	4	4	4	4	4	4	4	4	4	4	4	4	4	4	4	4	4	4	4	4	4	4	4	4	4	4	4	4	4	4	4	4	4	4	4	4	4	4	4	4	4	4	4	4	4	4	4	4	4	4	4	4	4	4	4	4	4	4	4	273.895	149.457	1222.08	901.922	2466.4	2346.51	233.505	95.4539	2683.48	3199.76	5780.34	5183.75	286.88	1049.2	440	224.195	1006.56	1079.97	685.967	495.809	122.968	95.3926	198.088	131.348	170.362	159.607	108.994	93.2014	283.242	136.441	1247.74	1315.91	3912.26	3011	1136.06	833.077	1121.49	1196.39	397.652	412.877	804.744	731.475	104.692	89.8849	671.941	616.116	765.304	707.239	1468.74	1090.22	916.817	1009.44	8985.03	9057.06	3000.12	3312.77	293.752	74.511	1569.33	1663.09	1441.45	1133.05	1053.63	1221.65	3072.16	3230.21	1582.17	1694.86	351.759	327.753	41.2138	316.859	505.779	487.517	928.14	716.791	1063.9	910.907	1308.06	1137.13	554.414	683.891	977.503	985.779
FOXK1	Forkhead box protein K1	4.11e-11	FOXK1_HUMAN	P85037	transcription, DNA-templated,regulation of transcription from RNA polymerase II promoter,muscle organ development,cell differentiation,negative regulation of cell growth,negative regulation of transcription, DNA-templated,positive regulation of transcription, DNA-templated	nucleus	RNA polymerase II regulatory region sequence-specific DNA binding,RNA polymerase II transcription factor activity, sequence-specific DNA binding	0	0	1	0	0	1	0	0	0	0	2	0	0	0	1	1	1	0	3	4	12	11	4	3	0	0	1	1	0	0	0	0	4	3	5	3	2	4	5	4	3	3	4	3	7	9	4	3	6	5	3	3	4	2	0	1	0	0	2	3	2	1	8	4	2	2	4	4	0	1	1	2	9	7	8	4	5	5	4	4	7	11	2	2	9	9	9	9	9	9	9	9	9	9	9	9	9	9	9	9	9	9	9	9	9	9	9	9	9	9	9	9	9	9	9	9	9	9	9	9	9	9	9	9	9	9	9	9	9	9	9	9	9	9	9	9	9	9	9	9	9	9	9	9	9	9	9	9	9	9	9	9	9	9	9	9	9	9	9	9	9	9	9	9	9	9	9	9	164.673	146.584	466.66	231.372	518.615	685.604	369.395	396.712	377.072	355.431	652.578	354.744	385.459	256.494	329.25	1028.54	444.9	279.414	341.362	415.02	1867.7	1398.05	970.991	935.297	222.703	310.811	461.041	469.609	301.507	233.17	287.208	376.94	744.562	515.418	334.459	224.004	384.799	579.718	933.274	521.039	295.992	321.202	593.09	487.69	836.641	756.576	1031.46	507.989	524.883	477.978	526.224	778.717	536.043	690.78	796.26	370.868	140.585	136.294	333.712	232.475	689.107	593.701	661.603	561.917	530.844	501.224	681.118	574.315	998.17	232.971	327.237	950.39	1329.31	958.305	1347.76	840.097	444.586	1144.19	890.268	750.747	899.605	925.167	290.335	641.83
DAB2	Disabled homolog 2	1e-13	DAB2_HUMAN	P98082	positive regulation of protein phosphorylation,receptor-mediated endocytosis,apoptotic process,multicellular organism development,cell proliferation,positive regulation of epithelial to mesenchymal transition,positive regulation of pathway-restricted SMAD protein phosphorylation,protein transport,Wnt signaling pathway,positive regulation of cell migration,positive regulation of transforming growth factor beta receptor signaling pathway,negative regulation of protein binding,positive regulation of proteasomal ubiquitin-dependent protein catabolic process,leading edge cell differentiation,negative regulation of apoptotic process,positive regulation of endocytosis,negative regulation of transcription, DNA-templated,positive regulation of transcription, DNA-templated,positive regulation of SMAD protein import into nucleus,negative regulation of androgen receptor signaling pathway,negative regulation of canonical Wnt signaling pathway,negative regulation of protein localization to plasma membrane,positive regulation of Wnt signaling pathway, planar cell polarity pathway,positive regulation of clathrin-dependent endocytosis,positive regulation of early endosome to late endosome transport,integrin-mediated signaling pathway	nucleolus,lysosomal membrane,plasma membrane,clathrin-coated pit,focal adhesion,clathrin-coated vesicle,clathrin-coated vesicle membrane,intracellular membrane-bounded organelle,extracellular exosome,transforming growth factor beta receptor homodimeric complex	protein binding,protein C-terminus binding,clathrin adaptor activity,cargo receptor activity,SMAD binding	0	0	0	0	0	0	0	0	0	1	2	1	0	0	0	0	4	5	5	5	7	5	2	2	2	1	3	5	1	1	4	5	7	6	7	6	6	5	5	5	7	5	6	4	8	6	5	5	4	5	5	6	1	2	3	2	0	0	3	5	5	1	4	5	4	6	4	4	3	0	5	3	5	6	6	6	5	5	2	5	1	3	9	4	7	7	7	7	7	7	7	7	7	7	7	7	7	7	7	7	7	7	7	7	7	7	7	7	7	7	7	7	7	7	7	7	7	7	7	7	7	7	7	7	7	7	7	7	7	7	7	7	7	7	7	7	7	7	7	7	7	7	7	7	7	7	7	7	7	7	7	7	7	7	7	7	7	7	7	7	7	7	7	7	7	7	7	7	63.7329	138.922	117.336	148.404	254.072	92.3529	130.45	113.12	145.168	253.487	323.429	347.442	141.829	105.222	85.6096	109.72	558.5	523.767	464.757	410.625	250.665	201.84	257.289	317.762	360.618	398.196	686.233	598.229	280.514	364.212	199.307	196.564	304.755	246.383	183.204	173.999	242.968	247.456	183.492	179.575	237.528	290.393	140.631	155.104	250.735	252.519	210.322	182.484	242.121	221.149	292.616	424.284	189.735	199.871	347.844	298.633	163.678	163.966	134.99	117.066	139.839	117.424	191.474	249.248	229.116	259.29	180.021	169.278	181.88	140.753	258.763	284.487	216.942	216.583	288	309.176	236.877	150.166	220.41	285.973	88.0531	75.4351	511.075	420.342
MUC5AC	Mucin-5AC	0.00493082	MUC5A_HUMAN	P98088	O-glycan processing,maintenance of lens transparency,extracellular fibril organization,phosphatidylinositol-mediated signaling	extracellular space,cytoplasm,Golgi lumen,fibril,extracellular exosome	extracellular matrix structural constituent	0	0	0	0	0	0	0	0	0	0	0	0	0	0	0	0	0	0	0	0	0	0	0	0	0	0	0	0	0	0	0	0	0	0	0	0	0	0	0	0	0	0	0	0	0	0	0	0	0	0	0	0	0	0	0	0	0	0	0	0	1	0	0	0	0	0	0	0	0	0	4	5	0	0	0	1	1	0	0	0	0	0	0	0	5	5	5	5	5	5	5	5	5	5	5	5	5	5	5	5	5	5	5	5	5	5	5	5	5	5	5	5	5	5	5	5	5	5	5	5	5	5	5	5	5	5	5	5	5	5	5	5	5	5	5	5	5	5	5	5	5	5	5	5	5	5	5	5	5	5	5	5	5	5	5	5	5	5	5	5	5	5	5	5	5	5	5	5	771.985	11483.3	4277.07	289.49	3635.74	2815.82	3087.92	1928.03	87.9288	467.857	1445.97	46.4357	323.79	4733.92	78.6762	68.467	29.9318	1149.97	65.0881	38.7235	19.2923	313.001	24.8883	969.988	89.9825	171.544	51.3709	406.515	52.5428	1666.8	154.798	491.221	144.755	221.081	54.6964	14.873	500.62	23.6437	43.8635	368.48	18.5277	53.1623	214.047	19.2255	230.65	13.368	37.9445	161.239	13.983	28.608	78.8097	31.9111	96.2942	1359.21	123.163	52.588	53.0049	334.381	61.3872	51.2406	410.87	27.4193	236.489	36.1862	708.144	430.955	84.1374	42.3713	381.285	25.3809	407.806	387.254	141.597	13.4575	41.4276	305.751	66.1749	33.4048	31.8215	78.6416	21.2297	16.6199	107.468	71.4418
FBLN2	Fibulin-2	1.23e-24	FBLN2_HUMAN	P98095	positive regulation of cell-substrate adhesion	extracellular region,proteinaceous extracellular matrix,extracellular matrix,extracellular exosome,extracellular vesicle	extracellular matrix structural constituent,calcium ion binding,extracellular matrix binding	0	0	2	2	3	4	4	1	2	4	4	4	0	0	1	1	6	5	6	6	6	6	5	5	4	5	5	4	2	2	7	6	6	6	6	6	5	7	6	7	5	4	4	5	7	6	7	7	7	6	4	5	6	6	5	4	0	0	5	5	6	5	0	1	7	6	7	6	5	4	4	3	7	6	7	6	7	6	6	4	6	7	5	5	8	8	8	8	8	8	8	8	8	8	8	8	8	8	8	8	8	8	8	8	8	8	8	8	8	8	8	8	8	8	8	8	8	8	8	8	8	8	8	8	8	8	8	8	8	8	8	8	8	8	8	8	8	8	8	8	8	8	8	8	8	8	8	8	8	8	8	8	8	8	8	8	8	8	8	8	8	8	8	8	8	8	8	8	75.5383	395.058	853.051	717.408	843.246	992.583	1715.63	1281.31	920.876	1150.69	843.714	652.928	556.38	263.293	459.023	990.777	1565.88	1553.31	501.065	439.185	666.588	538.127	2155.5	1677.44	1105.33	1052.38	573.202	537.575	602.592	584.58	594.733	627.45	1190.97	969.222	757.656	630.171	351.526	424.771	1526.95	1412.92	198.323	244.879	964.367	813.209	385.721	334.877	911.298	829.014	483.746	304.953	364.291	358.425	1343.8	1284.48	1364.26	1112.57	303.109	148.254	380.401	220.99	543.675	436.884	680.607	51.9661	951.458	1049.04	788.619	688.226	852.852	700.16	1630.27	1036.9	845.952	880.386	638.948	504.897	1685.88	1504.59	427.919	467.284	949.784	882.188	644.554	613.56
HSPG2	Basement membrane-specific heparan sulfate proteoglycan core protein	1.94e-26	PGBM_HUMAN	P98160	retinoid metabolic process,angiogenesis,glycosaminoglycan biosynthetic process,glycosaminoglycan catabolic process,extracellular matrix disassembly,extracellular matrix organization,glycosaminoglycan metabolic process,lipoprotein metabolic process,cellular protein metabolic process	extracellular region,basement membrane,extracellular space,Golgi lumen,plasma membrane,focal adhesion,extracellular matrix,lysosomal lumen,extracellular exosome	calcium ion binding,protein binding,protein C-terminus binding	13	3	76	69	107	111	66	40	93	82	105	95	39	23	12	5	115	112	101	84	123	112	98	72	67	68	93	94	47	50	115	112	121	90	110	107	96	95	107	103	96	96	74	71	101	93	97	100	109	92	106	108	127	130	90	80	26	12	95	94	119	97	94	88	117	120	98	98	98	80	89	83	100	92	94	76	101	100	92	91	107	109	110	109	7	7	7	7	7	7	7	7	7	7	7	7	7	7	7	7	7	7	7	7	7	7	7	7	7	7	7	7	7	7	7	7	7	7	7	7	7	7	7	7	7	7	7	7	7	7	7	7	7	7	7	7	7	7	7	7	7	7	7	7	7	7	7	7	7	7	7	7	7	7	7	7	7	7	7	7	7	7	7	7	7	7	7	7	1400.88	1420.37	36953.8	28072.6	86488.8	89138	25996.3	18324.3	38212.7	43998.8	28943.4	30022.9	25570	10495.2	2797.21	2782.37	20466.7	20060.2	6126.26	5859.72	9607.59	9004.65	11189.3	10939.8	7664.98	7253.26	14448.2	14427.6	15655.5	15249.5	12878.1	12330.2	12921.2	11962.6	4415.4	4215.16	4420.09	4192.08	6037.29	5737.2	4593.24	4372.29	5919.32	5613.22	4274.71	4157.9	5893.99	5740.73	5227.46	4149.27	10487.7	9694.77	28133.2	29524.3	13271.6	12830.8	5269.84	10641.2	4994.66	5166.99	9256.43	8206.56	3453.42	4469.28	16519.5	16090.9	6702.18	6296.2	9846.73	9814.19	10014.8	10796.9	4097.24	3959.51	3346.52	2957.2	7040.3	8064.39	7462.36	6945.5	9961.67	9576.69	14323.2	13889.2
LRP2	Low-density lipoprotein receptor-related protein 2	0.000290343	LRP2_HUMAN	P98164	retinoid metabolic process,ventricular septum development,protein glycosylation,lipid metabolic process,endocytosis,receptor-mediated endocytosis,cell proliferation,forebrain development,aorta development,vitamin D metabolic process,lipoprotein transport,coronary vasculature development	lysosome,lysosomal membrane,endosome,endoplasmic reticulum,Golgi apparatus,plasma membrane,clathrin-coated pit,integral component of membrane,apical plasma membrane,endocytic vesicle,brush border membrane,receptor complex,extracellular exosome	low-density lipoprotein receptor activity,calcium ion binding,protein binding,SH3 domain binding,lipoprotein transporter activity	0	0	0	0	0	0	3	0	1	0	1	2	0	0	0	0	0	0	0	0	2	2	1	0	0	0	0	0	2	3	1	2	3	0	2	1	1	3	3	1	0	1	1	0	0	2	1	0	3	2	0	0	11	7	1	1	0	0	34	36	27	19	5	8	1	2	1	1	3	0	0	0	0	1	1	0	1	1	0	1	2	0	0	1	7	7	7	7	7	7	7	7	7	7	7	7	7	7	7	7	7	7	7	7	7	7	7	7	7	7	7	7	7	7	7	7	7	7	7	7	7	7	7	7	7	7	7	7	7	7	7	7	7	7	7	7	7	7	7	7	7	7	7	7	7	7	7	7	7	7	7	7	7	7	7	7	7	7	7	7	7	7	7	7	7	7	7	7	207.796	120.58	162.721	181.176	103.214	168.052	1227.96	557.838	405.219	553.193	377.905	271.568	200.447	14663.8	158.01	110.734	113.927	90.4868	103.544	61.6271	70.8351	38.9211	126.182	135.779	81.9364	125.742	79.8667	67.6306	255.428	418.438	45.8361	38.2611	55.4843	134.942	58.2623	73.2792	66.8698	96.625	94.405	107.478	54.9094	47.2505	88.775	69.2985	29.8429	51.853	49.0152	47.1201	118.688	106.853	80.8958	108.876	512.239	415.002	344.09	412.148	196.345	89.6542	941.258	907.448	516.488	499.572	138.214	181.964	67.5593	110.275	40.7715	138.569	77.6858	188.629	57.0489	46.7111	51.1829	57.927	42.6352	46.923	312.457	77.4523	100	71.5193	73.6134	68.2803	120.464	53.8975
XIAP	E3 ubiquitin-protein ligase XIAP	0.00235142	XIAP_HUMAN	P98170	apoptotic process,cellular response to DNA damage stimulus,Wnt signaling pathway,protein ubiquitination,regulation of BMP signaling pathway,positive regulation of protein ubiquitination,regulation of cell proliferation,negative regulation of apoptotic process,negative regulation of cysteine-type endopeptidase activity involved in apoptotic process,regulation of innate immune response,regulation of inflammatory response,copper ion homeostasis,regulation of nucleotide-binding oligomerization domain containing signaling pathway,positive regulation of canonical Wnt signaling pathway,positive regulation of protein linear polyubiquitination,inhibition of cysteine-type endopeptidase activity involved in apoptotic process,mitotic spindle assembly	nucleus,nucleoplasm,cytoplasm,cytosol,spindle microtubule	ubiquitin-protein transferase activity,protein binding,zinc ion binding,ligase activity,cysteine-type endopeptidase inhibitor activity involved in apoptotic process,ubiquitin protein ligase activity	0	0	0	0	0	0	0	0	0	0	0	0	0	0	0	0	1	0	1	0	2	2	1	0	0	0	0	0	0	0	1	1	4	1	3	2	2	2	4	3	1	4	3	4	3	3	3	5	4	3	1	2	1	1	0	0	0	0	0	1	2	0	0	1	0	1	2	3	1	0	1	3	2	3	3	0	2	2	0	2	0	1	0	0	7	7	7	7	7	7	7	7	7	7	7	7	7	7	7	7	7	7	7	7	7	7	7	7	7	7	7	7	7	7	7	7	7	7	7	7	7	7	7	7	7	7	7	7	7	7	7	7	7	7	7	7	7	7	7	7	7	7	7	7	7	7	7	7	7	7	7	7	7	7	7	7	7	7	7	7	7	7	7	7	7	7	7	7	219.641	1952	55.0203	173.23	109.837	84.3596	105.511	195.523	294.522	161.675	116.226	81.893	103.782	369.621	210.275	150.888	72.4876	62.1865	48.7692	75.2297	102.107	96.9072	108.297	103.146	320.388	87.0496	65.5518	144.366	62.6203	49.7567	86.0566	88.2024	108.069	63.1413	69.7083	127.194	45.0785	71.0513	133.754	90.8977	112.277	103.99	101.879	98.4318	97.7815	103.749	79.7057	115.674	146.167	91.5261	45.7994	83.2452	52.0193	54.7444	42.0621	59.537	134.973	101.418	58.6589	58.6986	68.1901	70.386	45.4438	45.1831	78.26	91.9958	106.619	121.287	140.112	68.8308	74.8676	63.9201	73.5876	52.7654	76.1545	73.3848	42.8823	65.241	77.6955	225.204	68.6657	98.5436	61.7273	79.1781
ARHGAP4	Rho GTPase-activating protein 4	1.49e-17	RHG04_HUMAN	P98171	cytoskeleton organization,Rho protein signal transduction,positive regulation of signal transduction,negative regulation of fibroblast migration,negative regulation of cell migration,negative regulation of axon extension,positive regulation of apoptotic process,positive regulation of GTPase activity,regulation of small GTPase mediated signal transduction	cytoplasm,Golgi apparatus,cytosol,microtubule,growth cone	SH3/SH2 adaptor activity,guanyl-nucleotide exchange factor activity,Rho guanyl-nucleotide exchange factor activity,GTPase activator activity,protein binding,Rac GTPase binding	0	0	0	0	0	0	0	0	0	0	0	0	0	0	0	0	5	2	5	2	7	8	5	1	0	1	2	5	0	0	1	3	7	2	7	4	10	6	3	1	9	8	7	5	5	9	5	5	13	15	8	10	0	1	2	2	0	0	1	1	5	2	4	6	1	2	3	3	1	0	2	2	6	7	3	2	8	6	2	5	1	1	5	5	7	7	7	7	7	7	7	7	7	7	7	7	7	7	7	7	7	7	7	7	7	7	7	7	7	7	7	7	7	7	7	7	7	7	7	7	7	7	7	7	7	7	7	7	7	7	7	7	7	7	7	7	7	7	7	7	7	7	7	7	7	7	7	7	7	7	7	7	7	7	7	7	7	7	7	7	7	7	7	7	7	7	7	7	99.3526	139.7	30.4234	112.372	118.573	92.9665	121.752	105.216	46.595	74.4947	88.191	115.951	92.8607	74.1882	130.886	2478.4	334.151	254.087	181.229	184.669	248.121	220.301	193.184	138.095	212.011	221.958	236.585	313.287	134.962	113.544	91.8573	97.3484	223.345	123.92	197.269	217.447	310.533	265.815	129.851	80.3564	304.534	243.468	208.836	201.596	142.529	160.851	241.563	191.495	925.963	558.073	291.794	328.242	163.525	127.994	138.252	285.012	838.164	85.88	49.5966	78.9198	109.416	80.7435	140.66	180.237	124.694	141.872	79.1334	78.2294	210.162	50.1662	111.722	163.068	132.058	160.337	133.08	122.821	249.631	209.913	232.783	260.553	78.0169	56.303	283.721	214.806
RBM10	RNA-binding protein 10	9.69e-20	RBM10_HUMAN	P98175	regulation of alternative mRNA splicing, via spliceosome,mRNA processing,biological_process,RNA splicing,regulation of apoptotic process	nucleus,nucleoplasm	nucleotide binding,zinc ion binding,protein complex binding,poly(A) RNA binding	0	0	0	0	0	0	0	0	0	0	2	3	0	0	1	0	1	2	4	5	9	7	2	2	1	0	1	2	2	1	4	4	7	1	10	8	7	9	11	8	8	11	12	10	6	7	4	4	7	6	4	4	3	4	1	0	0	0	6	10	9	4	10	12	3	5	9	9	4	4	5	7	11	10	9	3	7	7	6	4	9	8	5	3	7	7	7	7	7	7	7	7	7	7	7	7	7	7	7	7	7	7	7	7	7	7	7	7	7	7	7	7	7	7	7	7	7	7	7	7	7	7	7	7	7	7	7	7	7	7	7	7	7	7	7	7	7	7	7	7	7	7	7	7	7	7	7	7	7	7	7	7	7	7	7	7	7	7	7	7	7	7	7	7	7	7	7	7	379.018	1947.33	311.921	320.742	352.827	322.706	128.128	575.451	172.004	185.666	442.675	377.558	135.772	4134	120.815	211.115	318.647	222.193	444.069	437.255	757.517	747.503	327.236	324.077	196.33	282.763	203.129	187.322	369.48	255.01	335.046	457.113	562.125	471.995	438.071	471.722	330.594	469.796	628.473	641.509	583.577	549.229	463.181	493.101	484.158	535.239	345.872	267.015	597.693	513.487	277.526	348.705	273.093	203.871	242.616	137.228	374.035	120.47	522.028	490.346	597.037	483.53	1144.53	1760.35	323.92	278.06	632.798	539.512	504.254	478.454	438.113	288.176	752.38	744.399	476.885	410.018	285.607	499.9	429.889	423.219	629.595	629.162	407.076	388.029
RBM3	RNA-binding protein 3	2.97e-21	RBM3_HUMAN	P98179	RNA processing,regulation of translation,positive regulation of translation	nucleus,nucleoplasm,nucleolus,cytoplasm,dendrite,large ribosomal subunit	nucleotide binding,RNA binding,protein binding,poly(A) RNA binding	0	0	3	2	2	2	1	1	2	1	1	2	0	0	0	0	5	6	6	4	6	5	4	4	1	1	4	3	1	1	3	6	8	5	7	4	6	5	8	4	5	4	2	1	6	7	6	7	4	5	4	4	4	7	4	5	0	0	6	7	8	5	9	8	5	4	7	7	6	5	1	1	6	5	6	5	4	5	5	5	4	4	4	4	10	10	10	10	10	10	10	10	10	10	10	10	10	10	10	10	10	10	10	10	10	10	10	10	10	10	10	10	10	10	10	10	10	10	10	10	10	10	10	10	10	10	10	10	10	10	10	10	10	10	10	10	10	10	10	10	10	10	10	10	10	10	10	10	10	10	10	10	10	10	10	10	10	10	10	10	10	10	10	10	10	10	10	10	518.225	637.257	2258.38	2402.09	740.375	839.048	1905.57	1598.03	1251.36	1992.58	1477.42	1466.59	597.672	561.203	288.466	192.361	801.613	828.561	1282.48	1151.41	1833.61	1625.7	3198.2	2743.3	813.229	733.456	1465.91	1939.66	543.92	633.704	874.931	947.848	3228.2	2605.03	1247.68	1142.36	1110.69	1048.11	1909.71	1903.51	1195.31	1179.59	421.803	482.97	1141.69	1051.09	1073.25	996.769	1174.76	915.461	557.999	681.778	3223	3572.5	2202.34	2253.43	94.8518	150.499	2430.57	2338.21	1244.53	900.92	3338.53	3371.61	1170.91	1133.99	2212.85	2094.72	2287.7	2332.46	402.482	415.157	798.874	853.648	1603.28	1384.73	2054.11	1996.3	1994.73	1843.74	1076.48	1286.05	1208.52	1157.52
ATP2C1	Calcium-transporting ATPase type 2C member 1	5.62e-13	AT2C1_HUMAN	P98194	calcium ion transport,cellular calcium ion homeostasis,signal transduction,epidermis development,calcium-dependent cell-cell adhesion via plasma membrane cell adhesion molecules,actin cytoskeleton reorganization,Golgi calcium ion homeostasis,Golgi calcium ion transport,ion transmembrane transport,positive regulation of I-kappaB kinase/NF-kappaB signaling,calcium ion transmembrane transport	Golgi membrane,Golgi apparatus,trans-Golgi network,integral component of plasma membrane,membrane,integral component of membrane	signal transducer activity,calcium-transporting ATPase activity,ATP binding,metal ion binding	0	0	0	0	0	0	0	0	0	0	0	0	0	0	0	0	0	0	0	0	0	0	0	0	0	0	0	0	0	0	0	1	0	0	0	0	0	0	0	0	0	0	2	0	0	1	4	3	0	0	2	2	0	0	0	0	0	0	0	0	0	0	0	0	0	0	0	0	0	0	4	2	2	2	3	2	1	0	0	1	0	1	0	0	7	7	7	7	7	7	7	7	7	7	7	7	7	7	7	7	7	7	7	7	7	7	7	7	7	7	7	7	7	7	7	7	7	7	7	7	7	7	7	7	7	7	7	7	7	7	7	7	7	7	7	7	7	7	7	7	7	7	7	7	7	7	7	7	7	7	7	7	7	7	7	7	7	7	7	7	7	7	7	7	7	7	7	7	411.66	316.403	66.9294	88.1475	135.889	88.9758	79.0382	299.386	303.454	331.867	52.9334	44.6626	158.638	307.679	364.223	564.236	40.9638	44.679	36.6145	55.6516	31.682	47.6253	76.3285	96.8388	83.3472	63.3081	107.776	125.413	68.0533	79.5174	68.5952	74.0881	55.8343	86.3671	21.5337	25.9145	35.5983	37.527	34.1143	25.7159	44.6434	48.2926	64.3759	97.6284	46.1078	30.2356	179.688	193.556	41.903	27.309	88.6691	86.5937	63.3525	53.981	176.839	188.953	97.6592	211.041	39.003	35.0683	37.9595	63.1088	21.0021	26.038	46.0636	39.7104	16.8355	60.0614	51.3274	31.5509	103.559	91.7355	61.6278	76.6632	58.8439	118.881	30.3308	52.5148	47.5632	76.5955	66.589	48.4365	46.7487	47.6652
CYCS	Cytochrome c	3.77e-18	CYC_HUMAN	P99999	response to reactive oxygen species,mitochondrial electron transport, ubiquinol to cytochrome c,mitochondrial electron transport, cytochrome c to oxygen,protein dephosphorylation,mitochondrion organization,activation of cysteine-type endopeptidase activity involved in apoptotic process by cytochrome c,cellular respiration,intrinsic apoptotic signaling pathway	protein phosphatase type 2A complex,nucleus,mitochondrion,mitochondrial inner membrane,mitochondrial intermembrane space,cytosol,respiratory chain	protein binding,heme binding,electron transporter, transferring electrons from CoQH2-cytochrome c reductase complex and cytochrome c oxidase complex activity,metal ion binding,protein serine/threonine phosphatase activity	0	0	2	1	5	5	0	0	2	2	2	2	1	0	3	2	5	5	9	9	9	7	6	4	2	2	7	8	2	2	7	6	6	4	8	7	7	8	8	7	7	7	9	6	8	10	9	10	7	7	9	6	5	5	3	3	1	0	8	9	7	7	6	7	7	8	7	6	7	4	5	6	8	7	10	8	8	7	7	6	10	8	7	5	12	12	12	12	12	12	12	12	12	12	12	12	12	12	12	12	12	12	12	12	12	12	12	12	12	12	12	12	12	12	12	12	12	12	12	12	12	12	12	12	12	12	12	12	12	12	12	12	12	12	12	12	12	12	12	12	12	12	12	12	12	12	12	12	12	12	12	12	12	12	12	12	12	12	12	12	12	12	12	12	12	12	12	12	1032.18	233.503	1978.53	1454.3	3104.11	3651.16	1460.4	1021.93	1946.99	2038.91	1616.82	1995.4	2175.09	1112.64	6961.38	6244.67	2471.42	2263.06	9501.82	10006.4	7298.76	7180.61	5623.73	5318.65	1702.21	1768.94	6363.57	6182.63	1677.87	1196.75	3532.11	3268.24	2481.78	2361.95	3339.84	3364.52	3684.76	3380.15	5906.26	4890.46	3654.92	3494.62	4640.03	5039.6	4420.94	4132.71	7494.31	6695.21	5154.23	3698.43	3967.44	3547.77	2537.8	2859.68	1599.93	1633.88	12669.9	703.729	5374.92	5367.41	2830.36	2531.76	4469.14	4843.54	3722.14	3639.34	4399.33	3676.46	3171.74	3282.48	2280.67	3158.06	5367.67	5167.02	6883.77	7250.06	3877.62	4087.58	5603.11	4348.47	4521.01	4570.9	3080.32	2362.61
MPP1	55 kDa erythrocyte membrane protein	2.79e-16	EM55_HUMAN	Q00013	signal transduction,GMP metabolic process,GDP metabolic process,regulation of neutrophil chemotaxis	intracellular,integral component of plasma membrane,membrane,cortical cytoskeleton,stereocilium	guanylate kinase activity,protein binding	0	0	0	0	0	1	0	0	0	0	2	1	0	0	0	0	3	3	2	3	2	3	1	0	1	0	2	1	0	0	2	2	3	2	2	2	1	3	2	2	5	2	1	0	3	3	2	2	4	3	2	3	0	0	1	1	0	0	0	0	2	1	3	1	2	2	0	3	1	1	1	0	4	2	2	3	2	1	0	0	1	2	4	3	8	8	8	8	8	8	8	8	8	8	8	8	8	8	8	8	8	8	8	8	8	8	8	8	8	8	8	8	8	8	8	8	8	8	8	8	8	8	8	8	8	8	8	8	8	8	8	8	8	8	8	8	8	8	8	8	8	8	8	8	8	8	8	8	8	8	8	8	8	8	8	8	8	8	8	8	8	8	8	8	8	8	8	8	131.864	332.247	131.013	75.456	137.972	152.942	95.3953	53.6146	96.6491	154.064	445.292	349.091	248.769	84.5696	244.31	86.9102	217.308	296.307	149.905	173.088	97.9174	135.099	112.794	176.913	227.648	171.009	97.8205	139.903	172.342	276.037	127.33	92.1043	172.486	197.467	111.705	100.512	106.135	199.445	128.255	121.851	234.626	257.397	243.709	88.6007	186.396	93.7114	103.267	107.954	302.082	212.194	141.562	215.363	97.2136	151.494	273.147	264.963	410.113	54.0343	71.5768	68.5793	107.165	94.6166	164.355	109.283	183.894	184.826	65.6577	138.287	185.81	177.137	125.897	111.288	93.7192	113.444	104.273	66.4203	127.372	158.582	78.3633	230.989	206.364	118.67	187.426	181.215
TFAM	Transcription factor A, mitochondrial	2.44e-24	TFAM_HUMAN	Q00059	DNA-dependent DNA replication,regulation of transcription from RNA polymerase I promoter,transcription from RNA polymerase II promoter,transcription from mitochondrial promoter,transcription initiation from mitochondrial promoter,mitochondrion organization,mitochondrial respiratory chain complex assembly,positive regulation of transcription, DNA-templated,positive regulation of transcription from RNA polymerase II promoter	nucleus,mitochondrion,mitochondrial matrix,cytosol,mitochondrial nucleoid	RNA polymerase II core promoter proximal region sequence-specific DNA binding,transcriptional activator activity, RNA polymerase II core promoter proximal region sequence-specific binding,transcription coactivator binding,chromatin binding,transcription factor activity, sequence-specific DNA binding,DNA binding, bending,heat shock protein binding,poly(A) RNA binding,mitochondrial light strand promoter sense binding	0	0	2	3	4	4	2	0	3	2	3	4	0	0	0	0	5	6	5	6	7	7	6	6	3	2	4	6	3	3	6	6	6	4	7	5	5	7	6	6	8	6	4	4	7	7	5	5	8	7	6	5	5	5	3	3	0	0	9	8	7	5	8	9	5	7	8	7	7	5	5	5	6	5	6	5	6	7	5	5	5	6	6	4	7	7	7	7	7	7	7	7	7	7	7	7	7	7	7	7	7	7	7	7	7	7	7	7	7	7	7	7	7	7	7	7	7	7	7	7	7	7	7	7	7	7	7	7	7	7	7	7	7	7	7	7	7	7	7	7	7	7	7	7	7	7	7	7	7	7	7	7	7	7	7	7	7	7	7	7	7	7	7	7	7	7	7	7	1703.6	289.01	876.069	788.657	1618.21	1433.98	1004.52	848.15	391.42	1035.21	1027.67	893.448	447.012	105.371	1375.22	2247.99	1486.3	1304.29	982.256	1105.33	1546.79	1663	2224.5	1926.93	586.697	699.122	1912.45	1911.87	685.882	726.459	1063.68	949.219	1183.49	1100.81	1102.59	1448.8	1678.36	1422.41	1601.44	1442.98	1540.16	1559.89	791.642	692.211	1867.23	1980.31	1526.4	905.91	1221.04	1414.57	867.776	879.2	984.204	943.306	566.625	684.555	216.205	520.588	1183.67	1263.49	1202.41	1324.43	2339.94	1956.36	1060.63	939.32	3425.81	3532.89	1745.14	1889.41	562.744	561.229	914.925	906.761	1807.81	1751.17	947.671	722.321	1280.05	1391.55	2251.88	2162.38	782.759	857.731
PITPNA	Phosphatidylinositol transfer protein alpha isoform	3.41e-17	PIPNA_HUMAN	Q00169	lipid metabolic process,transport,visual perception,phospholipid transport	cytoplasm,myelin sheath,extracellular exosome	phosphatidylcholine transporter activity,phosphatidylinositol transporter activity,phosphatidylcholine binding,phosphatidylinositol binding,phosphatidylglycerol binding	0	0	1	0	1	1	0	0	0	0	3	4	0	0	0	0	4	5	5	5	4	3	5	4	2	2	4	6	2	1	5	4	6	4	6	6	8	8	7	7	7	8	4	5	6	5	6	6	7	7	4	6	5	5	3	3	0	0	5	7	6	5	7	7	4	6	6	7	4	4	5	6	6	5	5	6	5	5	4	5	5	6	5	4	12	12	12	12	12	12	12	12	12	12	12	12	12	12	12	12	12	12	12	12	12	12	12	12	12	12	12	12	12	12	12	12	12	12	12	12	12	12	12	12	12	12	12	12	12	12	12	12	12	12	12	12	12	12	12	12	12	12	12	12	12	12	12	12	12	12	12	12	12	12	12	12	12	12	12	12	12	12	12	12	12	12	12	12	826.934	397.71	797.012	1085.33	692.74	1746.86	573.329	559.946	758.666	567.358	802.009	948.678	525.049	926.243	208.587	274.63	860.753	769.414	979.454	802.122	379.07	497.915	1111.63	1002.82	628.282	587.658	1371.77	1310.92	530.046	549.756	637.941	473.603	771.079	621.668	820.261	751.932	843.458	1015.54	879.733	867.464	1084.96	1065.28	686.195	616.936	560.35	499.968	737.391	665.746	1173.2	969.401	642.269	768.915	869.939	899.54	633.959	668.049	415.392	412.214	566.911	507.941	591.832	554.352	1514.19	1602.98	652.197	812.807	869.781	754.861	1068.86	1255.46	648.28	528.183	601.683	576.058	610.518	845.009	636.775	614.216	808.824	1002.57	967.034	966.031	827.917	821.37
SLC25A3	Phosphate carrier protein, mitochondrial	8.18e-23	MPCP_HUMAN	Q00325	generation of precursor metabolites and energy,transport,phosphate ion transmembrane transport	nucleus,nucleolus,mitochondrion,mitochondrial inner membrane,integral component of plasma membrane,membrane,myelin sheath,extracellular exosome	symporter activity,phosphate ion carrier activity,protein complex binding	0	0	0	0	6	6	0	0	0	1	4	3	0	0	6	6	1	0	3	0	0	1	0	0	0	0	0	0	3	4	9	9	6	5	7	6	8	8	6	6	6	6	7	8	12	13	10	12	5	4	8	8	6	6	6	3	0	0	8	10	10	8	8	8	11	10	8	7	1	1	8	7	9	9	14	9	10	9	7	7	5	6	5	7	10	10	10	10	10	10	10	10	10	10	10	10	10	10	10	10	10	10	10	10	10	10	10	10	10	10	10	10	10	10	10	10	10	10	10	10	10	10	10	10	10	10	10	10	10	10	10	10	10	10	10	10	10	10	10	10	10	10	10	10	10	10	10	10	10	10	10	10	10	10	10	10	10	10	10	10	10	10	10	10	10	10	10	10	358.989	301.997	1274.42	237.214	3074.68	3208.97	785.431	235.636	240.261	441.996	2057.1	1578.64	498.494	1021.09	11063.5	11393.9	85.6076	127.433	190.334	227.06	221.125	100.224	100.71	50.0334	107.598	77.3915	131.29	109.827	995.154	1105.75	4949.15	4197.21	759.927	715.47	1756.06	1656.52	3036.16	2882.09	2125.31	2189.16	1505.32	1408.79	2072.77	2262.89	3317.4	3500.87	9301.27	9179.66	1390.79	992.379	3968.76	3787.15	1610.62	1736.97	1888.97	1773.49	341.101	105.343	4762.89	4940.32	5353.7	5543.67	2143.74	2489.94	4744.46	4743.49	1541.37	1405.35	271.535	262.769	2726.44	3051.46	2442.69	2487.61	9337.62	9853.97	4002.87	5232.83	2970.89	2835.25	1060.99	1092.74	3832.35	3190.95
HDLBP	Vigilin	6.23e-24	VIGLN_HUMAN	Q00341	lipid transport,cholesterol metabolic process,cell-cell adhesion	nucleus,cytoplasm,plasma membrane,cell-cell adherens junction,high-density lipoprotein particle	lipid binding,poly(A) RNA binding,cadherin binding involved in cell-cell adhesion	0	0	3	0	4	4	1	1	1	3	17	11	1	0	8	3	24	22	35	27	35	36	20	13	20	20	16	22	5	9	29	28	41	28	43	43	42	42	38	38	40	42	44	35	56	53	47	51	47	41	39	34	20	23	15	10	0	0	39	39	38	33	37	37	39	35	30	31	9	7	41	33	48	47	46	40	36	42	41	39	29	30	37	35	7	7	7	7	7	7	7	7	7	7	7	7	7	7	7	7	7	7	7	7	7	7	7	7	7	7	7	7	7	7	7	7	7	7	7	7	7	7	7	7	7	7	7	7	7	7	7	7	7	7	7	7	7	7	7	7	7	7	7	7	7	7	7	7	7	7	7	7	7	7	7	7	7	7	7	7	7	7	7	7	7	7	7	7	1050.31	4111.73	376.507	366.838	826.82	664.812	221.134	341.265	253.255	495.678	1753.21	1469.45	264.461	642.843	1600.54	1987.29	1688.37	1590.58	2331.48	1823.08	1749.6	1675.24	1712.27	1509.06	2144.15	2235.39	1681.7	1303.35	1476.38	1382.85	1732.43	1592.95	2135.95	2002.25	1937.04	1954.52	2644.49	2512.16	2218.22	2244.64	2218.76	2416.91	3572.2	3412.06	3968.32	3988.86	4265.49	4086.26	3045.83	2285.81	2269.01	2473.26	1196.13	1275.29	1126.66	1231.46	2820.75	405.961	2102.17	2102.82	2106.27	1975.13	2459.74	2351.76	2496.41	2561.66	1475.18	1456.03	720.118	640.765	3644.62	4148.99	2862.5	3014.25	3363.13	3153.7	3172.2	3150.12	4028.6	3721.18	1835.89	1717.12	2465.92	2744.45
GTF2B	Transcription initiation factor IIB	7.28e-20	TF2B_HUMAN	Q00403	regulation of transcription, DNA-templated,transcription from RNA polymerase II promoter,transcription initiation from RNA polymerase II promoter,transcription elongation from RNA polymerase II promoter,viral process,snRNA transcription from RNA polymerase II promoter,positive regulation of viral transcription	nucleus,nucleoplasm,nucleolus	core promoter binding,protein binding,transcription factor binding,zinc ion binding,TBP-class protein binding,thyroid hormone receptor binding	0	0	0	0	0	0	0	0	0	0	0	0	0	0	0	0	0	0	2	2	2	1	1	0	0	1	0	1	0	0	3	1	3	1	5	1	2	4	2	3	4	3	3	1	5	5	2	5	5	5	1	3	0	0	0	0	0	0	1	3	4	1	5	6	0	1	5	5	2	1	2	2	5	4	2	2	4	2	0	0	3	4	1	1	7	7	7	7	7	7	7	7	7	7	7	7	7	7	7	7	7	7	7	7	7	7	7	7	7	7	7	7	7	7	7	7	7	7	7	7	7	7	7	7	7	7	7	7	7	7	7	7	7	7	7	7	7	7	7	7	7	7	7	7	7	7	7	7	7	7	7	7	7	7	7	7	7	7	7	7	7	7	7	7	7	7	7	7	81.446	259.731	397.769	183.835	112.385	81.627	167.255	83.85	213.759	82.5147	89.553	134.74	170.273	174.142	504.681	252.908	81.8403	88.0839	184.607	193.18	100.352	125.568	314.504	129.157	93.677	203.453	60.6665	166.735	165.354	132.952	176.642	204.596	192.555	191.075	196.632	190.434	151.72	193.656	190.567	154.038	212.076	204.09	212.78	168.589	272.174	271.616	159.701	187.407	363.76	255.553	168.52	171.59	176.316	154.795	91.4884	176.101	249.701	62.373	126.999	232.83	225.326	211.463	404.373	398.526	132.598	122.596	239.291	253.811	266.865	234.857	175.121	225.372	258.811	236.889	215.783	247.006	230.088	175.943	175.206	192.65	234.464	243.348	133.723	258.601
CDK6	Cyclin-dependent kinase 6	1.64e-26	CDK6_HUMAN	Q00534	G1/S transition of mitotic cell cycle,positive regulation of cell-matrix adhesion,type B pancreatic cell development,protein phosphorylation,cell cycle arrest,Notch signaling pathway,negative regulation of cell proliferation,response to virus,regulation of gene expression,positive regulation of gene expression,astrocyte development,dentate gyrus development,lateral ventricle development,T cell differentiation in thymus,gliogenesis,cell dedifferentiation,negative regulation of cell differentiation,negative regulation of myeloid cell differentiation,regulation of erythrocyte differentiation,negative regulation of monocyte differentiation,negative regulation of osteoblast differentiation,negative regulation of cell cycle,positive regulation of fibroblast proliferation,generation of neurons,negative regulation of epithelial cell proliferation,cell division,hematopoietic stem cell differentiation,cellular response to phorbol 13-acetate 12-myristate,regulation of cell motility,negative regulation of cellular senescence	cyclin-dependent protein kinase holoenzyme complex,ruffle,nucleus,nucleoplasm,cytoplasm,centrosome,cytosol	cyclin-dependent protein serine/threonine kinase activity,protein binding,ATP binding,cyclin binding,FBXO family protein binding	0	0	0	0	0	0	0	0	0	0	0	0	0	0	2	0	2	1	10	9	5	4	7	3	1	0	6	3	0	0	1	0	3	0	4	1	3	3	1	0	1	1	3	1	3	5	1	3	9	8	1	1	2	1	0	0	0	0	0	1	0	1	3	4	2	1	2	0	1	0	2	3	8	5	13	10	1	3	4	4	5	5	2	2	8	8	8	8	8	8	8	8	8	8	8	8	8	8	8	8	8	8	8	8	8	8	8	8	8	8	8	8	8	8	8	8	8	8	8	8	8	8	8	8	8	8	8	8	8	8	8	8	8	8	8	8	8	8	8	8	8	8	8	8	8	8	8	8	8	8	8	8	8	8	8	8	8	8	8	8	8	8	8	8	8	8	8	8	1374.39	256.158	194.499	46.9174	45.0036	70.6064	136.079	65.8782	103.702	172.21	129.317	66.8699	88.2568	72.6451	496.273	421.879	125.213	137.214	534.745	459.516	196.905	162.534	617.559	618.403	203.042	250.588	436.758	524.43	89.7951	105.147	58.911	62.8198	109.874	110.901	56.7726	44.2092	129.651	111.328	93.0166	74.5419	101.153	69.2682	146.346	154.584	116.694	143.099	59.6799	75.4017	312.219	280.288	69.3368	79.3788	203.55	141.762	104.007	82.3267	213.89	244.255	27.8874	43.6457	60.0678	50.1689	98.2608	105.413	78.1686	72.3817	46.181	57.3255	104.149	149.187	85.7532	87.667	266.124	259.166	854.644	714.713	92.6041	77.5775	223.606	224.421	273.569	277.464	140.073	124.438
CDK5	Cyclin-dependent-like kinase 5	6.82e-21	CDK5_HUMAN	Q00535	neuron migration,synaptic transmission, dopaminergic,intracellular protein transport,nucleocytoplasmic transport,cell cycle,cell-matrix adhesion,chemical synaptic transmission,synapse assembly,skeletal muscle tissue development,motor neuron axon guidance,cell proliferation,visual learning,response to wounding,Schwann cell development,synaptic vesicle exocytosis,regulation of macroautophagy,phosphorylation,peptidyl-serine phosphorylation,peptidyl-threonine phosphorylation,sensory perception of pain,cerebellar cortex formation,hippocampus development,layer formation in cerebral cortex,central nervous system neuron development,corpus callosum development,neuron differentiation,regulation of cell migration,negative regulation of axon extension,cortical actin cytoskeleton organization,neuron projection development,negative regulation of protein ubiquitination,negative regulation of synaptic plasticity,positive regulation of protein binding,receptor catabolic process,serine phosphorylation of STAT3 protein,synaptic transmission, glutamatergic,protein localization to synapse,regulation of apoptotic process,receptor clustering,positive regulation of neuron apoptotic process,negative regulation of cell cycle,positive regulation of protein kinase activity,negative regulation of proteolysis,negative regulation of transcription, DNA-templated,positive regulation of calcium ion-dependent exocytosis,protein autophosphorylation,negative regulation of protein export from nucleus,behavioral response to cocaine,regulation of synaptic plasticity,synaptic vesicle endocytosis,rhythmic process,axon extension,oligodendrocyte differentiation,dendrite morphogenesis,cell division,neuron apoptotic process,excitatory postsynaptic potential,regulation of dendritic spine morphogenesis,calcium ion import,regulation of cell cycle arrest,positive regulation of protein targeting to membrane,negative regulation of neuron death,regulation of signal transduction by p53 class mediator,regulation of synaptic vesicle recycling,positive regulation of actin cytoskeleton reorganization,positive regulation of receptor activity	nucleus,nucleoplasm,cytoplasm,cytosol,cytoskeleton,plasma membrane,postsynaptic density,membrane,cyclin-dependent protein kinase 5 holoenzyme complex,lamellipodium,cell junction,filopodium,axon,dendrite,growth cone,neuromuscular junction,neuronal cell body,perikaryon,postsynaptic membrane,presynapse	p53 binding,protein kinase activity,protein serine/threonine kinase activity,cyclin-dependent protein serine/threonine kinase activity,ErbB-2 class receptor binding,protein binding,ATP binding,cytoskeletal protein binding,kinase activity,protein kinase binding,acetylcholine receptor activator activity,ErbB-3 class receptor binding,ephrin receptor binding,tau-protein kinase activity	0	0	0	0	0	0	0	0	0	0	0	0	0	0	0	0	1	1	4	3	4	2	5	2	0	2	3	3	0	0	4	4	3	2	5	6	4	3	2	3	4	4	5	5	6	4	3	5	5	4	3	3	2	1	1	0	0	0	8	8	5	3	8	9	3	3	4	4	2	2	4	3	4	6	3	4	7	6	3	2	3	2	4	3	8	8	8	8	8	8	8	8	8	8	8	8	8	8	8	8	8	8	8	8	8	8	8	8	8	8	8	8	8	8	8	8	8	8	8	8	8	8	8	8	8	8	8	8	8	8	8	8	8	8	8	8	8	8	8	8	8	8	8	8	8	8	8	8	8	8	8	8	8	8	8	8	8	8	8	8	8	8	8	8	8	8	8	8	723.526	96.6297	95.401	107.98	133.209	136.924	435.283	594.352	259.901	182.343	185.155	167.116	153.475	208.52	485.269	208.781	217.137	174.268	477.597	479.694	201.243	230.298	568.2	455.454	392.353	357.5	374.089	412.261	138.255	80.8407	332.306	335.955	336.36	263.373	481.474	349.485	392.768	502.936	571.695	465.899	548.683	510.308	191.082	199.238	475.602	489.854	326.956	362.902	427.853	285.643	238.269	403.175	247.839	199.988	314.155	231.955	201.34	225.027	1168.43	1277.63	367.377	351.856	1484.62	1399.65	282.782	289.818	768.536	651.656	495.259	526.675	251.999	243.84	368.953	418.781	312.515	311.89	718.386	650.775	289.266	399.176	306.112	348.912	423.438	374.59
CDK16	Cyclin-dependent kinase 16	1.37e-16	CDK16_HUMAN	Q00536	protein phosphorylation,exocytosis,spermatogenesis,growth hormone secretion,neuron projection development,regulation of cell cycle,regulation of insulin secretion involved in cellular response to glucose stimulus	cytoplasm,plasma membrane,microtubule cytoskeleton,cell junction,extrinsic component of cytoplasmic side of plasma membrane,neuron projection,synaptic vesicle	protein serine/threonine kinase activity,cyclin-dependent protein serine/threonine kinase activity,protein binding,ATP binding	0	0	1	0	1	1	1	1	1	1	1	1	0	0	1	1	1	1	2	0	2	1	2	1	1	1	1	1	1	1	2	1	1	0	4	2	4	4	4	2	2	3	4	5	1	2	2	3	6	2	2	5	2	0	1	1	0	0	3	4	3	2	5	5	2	2	5	5	1	1	1	2	4	4	3	1	5	3	2	4	5	4	3	2	7	7	7	7	7	7	7	7	7	7	7	7	7	7	7	7	7	7	7	7	7	7	7	7	7	7	7	7	7	7	7	7	7	7	7	7	7	7	7	7	7	7	7	7	7	7	7	7	7	7	7	7	7	7	7	7	7	7	7	7	7	7	7	7	7	7	7	7	7	7	7	7	7	7	7	7	7	7	7	7	7	7	7	7	457.026	2911.84	3657.83	3399.53	547.689	5832.8	3211.19	368.94	3592.78	5198.09	502.014	437.266	3036.38	137.915	2989.22	2739.38	496.295	619.506	679.747	7421.42	2419.92	2488.37	3452.41	5947.88	511.798	6300.92	400.639	5825.43	481.567	445.034	553.021	2526.86	533.505	5502.56	2506.98	451.685	785.041	889.329	748.593	727.465	462.514	3946.8	977.081	935.065	450.519	616.386	629.783	581.61	1346.93	1104.65	757.411	847.802	4863.72	5325.24	3684.19	2704.83	4923.06	2034.81	382.907	2452.44	374.78	3649.02	4072.51	3733.56	605.558	753.446	649.322	3387.75	7040.04	7083.63	414.183	748.18	1017.76	1196.6	887.756	774.25	1226.2	1105.58	656.771	680.799	505.274	633.917	460.827	579.117
CDK17	Cyclin-dependent kinase 17	0.00998777	CDK17_HUMAN	Q00537	protein phosphorylation,regulation of cell cycle		protein kinase activity,cyclin-dependent protein serine/threonine kinase activity,ATP binding	0	0	0	0	0	0	0	0	0	0	0	0	0	0	0	0	0	0	0	0	1	1	0	0	0	0	0	0	0	0	1	0	1	0	1	2	1	1	1	1	1	1	0	0	1	1	1	0	1	0	0	0	0	0	0	0	0	0	2	1	1	0	1	1	0	1	1	1	0	0	0	0	1	0	1	0	1	0	0	0	1	0	0	0	5	5	5	5	5	5	5	5	5	5	5	5	5	5	5	5	5	5	5	5	5	5	5	5	5	5	5	5	5	5	5	5	5	5	5	5	5	5	5	5	5	5	5	5	5	5	5	5	5	5	5	5	5	5	5	5	5	5	5	5	5	5	5	5	5	5	5	5	5	5	5	5	5	5	5	5	5	5	5	5	5	5	5	5	38.4595	99.544	84.7784	37.2561	40.7172	80.6456	53.6578	43.0864	23.4664	40.8811	75.7675	33.6845	53.2635	78.7483	85.4885	1006.73	32.5687	38.9124	22.9094	27.3383	26.8178	27.6799	31.3762	14.9954	46.0318	98.1393	55.081	54.3603	65.1416	118.798	29.2014	39.6014	30.7114	19.8535	26.7487	55.7187	41.4607	40.9736	49.9796	29.4027	58.6661	61.251	19.1089	186.679	34.0724	60.2061	74.7641	71.9727	45.1483	33.4501	26.2016	36.5911	18.418	50.0712	41.5905	16.2718	103.047	127.538	117.023	121.44	34.556	43.0121	46.5936	64.5805	20.3095	37.7738	108.332	68.1873	26.9897	39.5295	22.6666	88.2874	21.2531	20.5987	19.0301	34.8341	82.3569	54.0517	10.1915	45.1842	57.04	89.9779	37.0869	24.1564
PURA	Transcriptional activator protein Pur-alpha	2.38e-23	PURA_HUMAN	Q00577	DNA unwinding involved in DNA replication,DNA replication initiation,transcription, DNA-templated,regulation of transcription from RNA polymerase II promoter,nervous system development,positive regulation of cell proliferation,negative regulation of translation,cell differentiation,negative regulation of transcription, DNA-templated	nuclear chromosome, telomeric region,nucleus,DNA replication factor A complex,cytoplasm,dendrite,neuronal cell body	translation repressor activity, nucleic acid binding,double-stranded telomeric DNA binding,single-stranded DNA binding,transcription factor activity, RNA polymerase II distal enhancer sequence-specific binding,protein binding,transcription factor binding,purine-rich negative regulatory element binding,poly(A) RNA binding,SMAD binding	1	0	3	1	4	3	3	0	3	2	4	4	2	0	0	0	5	5	5	5	6	5	6	5	2	2	6	5	3	4	5	6	6	5	7	6	5	6	5	5	7	5	4	6	6	5	6	8	7	5	5	5	6	6	4	5	0	0	5	7	6	6	7	6	6	5	6	8	6	5	4	5	6	6	5	4	5	4	5	4	5	4	6	5	7	7	7	7	7	7	7	7	7	7	7	7	7	7	7	7	7	7	7	7	7	7	7	7	7	7	7	7	7	7	7	7	7	7	7	7	7	7	7	7	7	7	7	7	7	7	7	7	7	7	7	7	7	7	7	7	7	7	7	7	7	7	7	7	7	7	7	7	7	7	7	7	7	7	7	7	7	7	7	7	7	7	7	7	96.3434	534.116	1296.84	1331.71	1744.76	1932.62	1398.18	1073.1	1406.23	1433.48	2070.39	2034.49	658.715	418.274	170.266	326.315	1429	1371.21	492.622	492.225	653.396	600.898	1760.54	1910.16	668.513	636.187	1541.92	1586.22	717.038	812.563	1107.19	1001.34	1493.94	1292.19	941.784	874.044	890.308	807.605	549.388	588.987	1284.87	1114.19	847.607	759.455	769.369	816.62	824.145	747.986	1081.97	773.181	741.693	710.76	1546.95	1784.07	1534.96	1573.79	506.053	161.613	884.177	945.132	1546.43	1235.1	1025.34	964.885	1043.88	1064.17	2580.41	2211.76	1352.5	1289.52	1207.79	868.16	497.975	525.365	650.58	553.06	919.092	915.295	802.121	824.981	920.641	890.005	1238.01	1014.61
CDC42EP1	Cdc42 effector protein 1	5.02e-10	BORG5_HUMAN	Q00587	Rho protein signal transduction,regulation of cell shape,positive regulation of actin filament polymerization,positive regulation of pseudopodium assembly,positive regulation of GTPase activity,cell-cell adhesion	cytoplasm,Golgi apparatus,plasma membrane,cell-cell adherens junction,focal adhesion,actin cytoskeleton	GTPase activator activity,protein binding,GTP-Rho binding,cadherin binding involved in cell-cell adhesion	0	0	0	0	0	0	0	0	0	0	0	0	0	0	0	0	1	2	1	0	3	4	4	1	1	2	1	0	0	0	4	1	5	5	5	1	1	1	3	4	1	1	2	3	2	2	5	6	3	2	1	3	1	1	0	1	0	0	1	0	3	1	3	4	3	3	2	1	0	1	2	3	5	6	2	4	3	3	2	4	3	2	1	0	9	9	9	9	9	9	9	9	9	9	9	9	9	9	9	9	9	9	9	9	9	9	9	9	9	9	9	9	9	9	9	9	9	9	9	9	9	9	9	9	9	9	9	9	9	9	9	9	9	9	9	9	9	9	9	9	9	9	9	9	9	9	9	9	9	9	9	9	9	9	9	9	9	9	9	9	9	9	9	9	9	9	9	9	1239.11	387.115	675.552	154.228	165.949	247.189	261.113	276.909	121.757	157.521	182.738	168.289	626.752	316.574	427.124	809.906	137.895	103.519	66.9295	115.649	238.599	278.342	294.151	235.46	372.391	416.792	167.862	115.955	113.079	141.782	164.434	86.8746	252.696	222.144	156.289	153.475	148.756	136.063	214.599	181.366	144.478	107.099	227.591	247.848	136.887	93.7236	181.149	239.051	203.632	218.053	164.26	241.371	194.328	165.982	109.251	111.804	126.403	269.064	131.006	111.026	125.753	113.413	213.633	211.916	187.792	204.928	127.215	97.9668	164.73	153.796	188.924	154.776	457.243	445.683	117.133	159.678	299.166	272.958	149.142	272.256	215.738	185.259	193.654	141.767
CLTC	Clathrin heavy chain 1	5.48e-26	CLH1_HUMAN	Q00610	osteoblast differentiation,intracellular protein transport,receptor-mediated endocytosis,mitotic nuclear division,antigen processing and presentation of exogenous peptide antigen via MHC class II,receptor internalization,transferrin transport,retrograde transport, endosome to Golgi,Wnt signaling pathway, planar cell polarity pathway,regulation of mitotic spindle organization,negative regulation of hyaluronan biosynthetic process,negative regulation of protein localization to plasma membrane	spindle,cytosol,plasma membrane,focal adhesion,membrane,clathrin coat,clathrin coat of trans-Golgi network vesicle,clathrin coat of coated pit,clathrin-coated vesicle,clathrin-coated endocytic vesicle membrane,extracellular matrix,trans-Golgi network membrane,endolysosome membrane,melanosome,intracellular membrane-bounded organelle,protein complex,extracellular exosome,clathrin complex,extracellular vesicle,mitotic spindle microtubule	double-stranded RNA binding,structural molecule activity,protein binding,protein kinase binding,clathrin light chain binding,poly(A) RNA binding	0	0	6	0	30	32	4	0	15	11	50	38	0	0	33	19	67	67	80	67	75	68	45	25	20	23	25	34	19	14	95	104	88	65	89	86	100	99	87	82	101	87	73	69	110	113	116	126	102	86	102	105	46	38	50	39	8	3	94	99	117	97	105	99	96	101	75	73	29	20	76	69	116	111	119	111	106	103	64	72	79	79	82	78	7	7	7	7	7	7	7	7	7	7	7	7	7	7	7	7	7	7	7	7	7	7	7	7	7	7	7	7	7	7	7	7	7	7	7	7	7	7	7	7	7	7	7	7	7	7	7	7	7	7	7	7	7	7	7	7	7	7	7	7	7	7	7	7	7	7	7	7	7	7	7	7	7	7	7	7	7	7	7	7	7	7	7	7	284.789	2529.47	1103.64	1133.66	2119.75	2358.13	643.601	580.652	1151.14	1215.59	2928.89	2940.18	992.853	460.77	4115.12	2178.62	3893.06	3931.71	4082.78	4033.52	2120.25	1812.26	2146.91	2050.33	1324.74	1258.98	1828.87	1690.13	1800.92	1795.79	6772.95	6863.71	4681.68	4140.66	4088.19	3744.93	7108.69	7286.45	4955.33	4537.95	4890.6	4734.33	4960.44	4954.48	7539.04	7717.85	10386.4	9783.01	3515.35	3927.22	8811.16	8487.21	1591.84	1368.43	3689.96	3625.55	1093.24	763.905	6478.85	6394.82	6888.82	6294.65	5745.58	5938.82	7580.22	7742.03	3625.39	3151.93	1367.76	1285.03	5703.29	5853.71	7239.56	7889.59	9366.82	9675.28	7186.24	7358.62	3402.74	3925.82	4382.7	4113.87	5542.1	4823.26
HSF1	Heat shock factor protein 1	0.003539	HSF1_HUMAN	Q00613	negative regulation of transcription from RNA polymerase II promoter,embryonic placenta development,protein phosphorylation,defense response,female meiotic division,spermatogenesis,response to nutrient,negative regulation of cell proliferation,mRNA transcription,negative regulation of cardiac muscle cell apoptotic process,response to activity,negative regulation of tumor necrosis factor production,response to testosterone,cellular response to heat,cellular response to potassium ion,positive regulation of multicellular organism growth,positive regulation of tyrosine phosphorylation of Stat3 protein,positive regulation of cysteine-type endopeptidase activity involved in apoptotic process,positive regulation of transcription from RNA polymerase II promoter,embryonic process involved in female pregnancy,cellular response to hydrogen peroxide,cellular response to lipopolysaccharide,cellular response to estradiol stimulus,cellular response to radiation,negative regulation of inclusion body assembly,positive regulation of inclusion body assembly,regulation of cellular response to heat,negative regulation of neuron death,positive regulation of apoptotic DNA fragmentation,cellular response to angiotensin,positive regulation of microtubule binding,cellular response to nitroglycerin,cellular response to L-glutamine,response to hypobaric hypoxia,response to psychosocial stress	euchromatin,heterochromatin,nucleoplasm,cytoplasm,cytosol,protein complex,pronucleus	RNA polymerase II core promoter proximal region sequence-specific DNA binding,RNA polymerase II core promoter sequence-specific DNA binding,transcriptional repressor activity, RNA polymerase II core promoter proximal region sequence-specific binding,RNA polymerase II intronic transcription regulatory region sequence-specific DNA binding,transcription factor activity, sequence-specific DNA binding,protein binding,heat shock protein binding,STAT family protein binding,sequence-specific single stranded DNA binding,promoter-specific chromatin binding	0	0	0	0	0	0	0	0	0	0	0	0	0	0	0	0	1	0	1	1	2	3	1	1	0	0	0	1	0	0	1	1	2	0	0	0	1	2	1	3	1	1	2	0	2	2	0	2	0	1	0	0	0	0	0	0	0	0	2	4	1	1	3	4	0	1	3	2	1	0	0	0	2	3	3	2	2	0	0	1	0	1	0	0	7	7	7	7	7	7	7	7	7	7	7	7	7	7	7	7	7	7	7	7	7	7	7	7	7	7	7	7	7	7	7	7	7	7	7	7	7	7	7	7	7	7	7	7	7	7	7	7	7	7	7	7	7	7	7	7	7	7	7	7	7	7	7	7	7	7	7	7	7	7	7	7	7	7	7	7	7	7	7	7	7	7	7	7	206.075	1126.93	408.956	2580.11	100.862	181.645	210.345	258.259	86.9595	58.7162	174.519	130.388	259.037	2887.27	231.576	182.89	118.07	59.871	95.2626	75.5281	162.84	187.114	151.603	228.063	233.266	119.757	46.0821	54.6309	88.4484	85.0155	64.101	56.6524	73.719	55.487	47.4307	87.8368	72.4837	68.4283	81.674	69.2308	54.2611	66.7794	98.9134	51.4164	60.364	57.9531	55.8782	68.5746	53.4514	72.9343	64.2471	61.9444	37.183	70.0594	107.054	79.0882	193.498	589.339	219.914	287.46	75.0354	91.9181	199.781	179.829	60.5054	43.5286	140.988	79.0089	84.748	89.2745	43.4063	59.9756	113.658	121.621	129.674	140.433	66.7054	64.6148	67.0994	87.3159	84.924	73.8783	42.3733	69.8029
NFKB2	Nuclear factor NF-kappa-B p100 subunit	7.38e-11	NFKB2_HUMAN	Q00653	negative regulation of transcription from RNA polymerase II promoter,follicular dendritic cell differentiation,germinal center formation,regulation of transcription, DNA-templated,transcription from RNA polymerase II promoter,inflammatory response,I-kappaB kinase/NF-kappaB signaling,aging,extracellular matrix organization,positive regulation of type I interferon production,response to lipopolysaccharide,response to cytokine,NIK/NF-kappaB signaling,innate immune response,positive regulation of transcription from RNA polymerase II promoter,rhythmic process,spleen development,positive regulation of NF-kappaB transcription factor activity	nucleus,nucleoplasm,cytoplasm,cytosol,Bcl3/NF-kappaB2 complex	RNA polymerase II core promoter proximal region sequence-specific DNA binding,transcriptional activator activity, RNA polymerase II core promoter proximal region sequence-specific binding,chromatin binding,transcription factor activity, sequence-specific DNA binding,transcription coactivator activity,protein binding	0	0	0	0	0	0	0	0	0	0	0	0	0	0	0	0	4	1	4	2	6	5	3	0	0	0	1	1	0	0	10	5	12	6	9	8	11	10	8	9	6	9	6	4	8	9	9	9	12	10	7	6	1	0	0	0	0	0	2	1	7	3	8	9	6	7	5	3	1	0	5	6	12	13	12	7	10	11	8	5	6	7	8	8	7	7	7	7	7	7	7	7	7	7	7	7	7	7	7	7	7	7	7	7	7	7	7	7	7	7	7	7	7	7	7	7	7	7	7	7	7	7	7	7	7	7	7	7	7	7	7	7	7	7	7	7	7	7	7	7	7	7	7	7	7	7	7	7	7	7	7	7	7	7	7	7	7	7	7	7	7	7	7	7	7	7	7	7	97.1564	89.0869	70.0202	103.479	83.0072	95.9704	103.599	143.207	52.817	86.8071	112.62	52.6329	203.733	36.8619	6088.97	8394.68	220.365	154.652	173.217	203.957	184.088	203.869	268.343	164.117	198.057	77.4193	257.125	259.519	191.737	160.819	248.11	269.508	466.932	334.738	249.548	288.198	477.789	444.508	332.918	354.385	276.681	291.136	221.098	202.882	263.031	300.923	208.631	127.864	308.441	299.995	249.712	274.65	60.5649	55.3618	89.1432	122.333	630.887	309.578	136.746	63.1081	269.493	246.225	252.391	246.874	246.552	264.649	178.445	83.3612	71.1892	71.0974	193.751	236.465	509.658	519.919	356.594	280.436	328.377	268.591	378.223	433.968	235.88	186.495	315.282	327.981
FKBP3	Peptidyl-prolyl cis-trans isomerase FKBP3	4.58e-25	FKBP3_HUMAN	Q00688	protein peptidyl-prolyl isomerization,chaperone-mediated protein folding	nucleus,endoplasmic reticulum membrane	peptidyl-prolyl cis-trans isomerase activity,receptor activity,FK506 binding,poly(A) RNA binding	0	0	2	2	3	1	1	2	2	1	4	4	0	0	2	0	6	5	7	6	10	8	8	7	6	5	6	7	2	2	9	8	8	9	9	11	7	8	7	9	9	8	5	5	11	10	9	9	9	8	7	8	7	9	5	5	0	0	11	10	8	7	12	12	6	8	8	8	10	9	5	7	6	7	8	8	10	8	5	7	7	7	6	8	10	10	10	10	10	10	10	10	10	10	10	10	10	10	10	10	10	10	10	10	10	10	10	10	10	10	10	10	10	10	10	10	10	10	10	10	10	10	10	10	10	10	10	10	10	10	10	10	10	10	10	10	10	10	10	10	10	10	10	10	10	10	10	10	10	10	10	10	10	10	10	10	10	10	10	10	10	10	10	10	10	10	10	10	484.032	328.574	1308.55	1127.04	548.131	701.997	1416.68	1389.41	711.421	890.698	1612.85	1759.32	292.024	216.522	314.65	96.2851	1202.21	1186.31	1838.57	1710.99	2938.71	2777.92	4327.29	4483.09	2912.08	2900.63	3815.72	3502.22	1475.72	1319.13	2778.05	2728.47	3093.79	2704.24	2631.57	2588.88	2158.23	2049.43	4016.95	3992.77	2453.9	2820.71	2262.73	2381.86	3573.68	3409.19	2622.78	2675.92	2267.7	1863.93	1522.61	1473.03	3099.54	3362.46	2346.96	2293.53	211.41	299.699	4546.57	4657.75	2292.93	1945.62	4787.48	5006.67	1900.86	2240.84	4395.37	4299.21	5797.3	5650.55	4709.01	5488.67	1710.07	1578.47	2579.18	1946.92	3790.49	3919.38	2301.67	2143.32	3849.37	3816.44	1623.47	1519.91
PLCB2	1-phosphatidylinositol 4,5-bisphosphate phosphodiesterase beta-2	2.02e-06	PLCB2_HUMAN	Q00722	phospholipid metabolic process,activation of phospholipase C activity,Wnt signaling pathway, calcium modulating pathway,lipid catabolic process,intracellular signal transduction,inositol phosphate metabolic process,sensory perception of bitter taste	cytosol	phosphatidylinositol phospholipase C activity,phospholipase C activity,signal transducer activity,calcium ion binding	0	0	0	0	0	0	0	0	0	0	0	0	0	0	1	0	0	1	2	1	0	0	0	0	0	0	1	0	0	0	1	0	1	1	3	3	4	2	0	1	5	2	1	2	4	4	1	2	8	7	2	4	0	0	0	0	0	0	0	0	1	0	0	2	2	3	0	1	0	0	0	1	0	0	0	0	0	3	0	1	2	0	2	1	7	7	7	7	7	7	7	7	7	7	7	7	7	7	7	7	7	7	7	7	7	7	7	7	7	7	7	7	7	7	7	7	7	7	7	7	7	7	7	7	7	7	7	7	7	7	7	7	7	7	7	7	7	7	7	7	7	7	7	7	7	7	7	7	7	7	7	7	7	7	7	7	7	7	7	7	7	7	7	7	7	7	7	7	118.459	171.944	77.5002	332.297	40.2919	62.0424	78.2422	50.1859	63.0625	91.1307	74.073	18.7664	289.406	1270.45	266.442	241.711	86.4987	114.514	91.1008	81.3152	59.6705	80.8156	78.1307	39.8554	65.5749	132.412	144.74	96.1913	43.0966	98.4898	53.5664	69.168	95.2379	51.639	83.227	81.8649	122.955	154.091	28.1493	48.1663	114.599	115.46	130.476	368.04	133.185	126.128	62.1291	55.2354	316.8	219.676	106.984	130.019	63.5625	15.2454	129.785	81.892	149.333	132.368	65.632	24.3515	17.3633	63.9912	39.2101	35.0613	104.423	64.256	64.0736	53.7567	95.1728	61.3578	86.0984	520.538	45.1387	38.6487	64.9267	33.9101	376.123	251.04	102.024	100.789	30.0347	68.8076	176.001	111.362
REEP5	Receptor expression-enhancing protein 5	6.38e-26	REEP5_HUMAN	Q00765	biological_process	integral component of membrane,extracellular exosome,endoplasmic reticulum tubular network	molecular_function,protein binding	0	0	0	0	1	1	0	0	0	1	1	1	0	0	0	0	1	1	3	2	0	0	1	0	1	1	2	1	1	1	3	2	4	2	4	3	5	4	2	3	3	4	5	5	6	6	5	7	3	3	2	3	3	3	3	2	0	0	3	4	3	3	4	4	3	4	2	3	3	1	5	3	3	4	3	3	5	7	1	4	2	1	3	2	8	8	8	8	8	8	8	8	8	8	8	8	8	8	8	8	8	8	8	8	8	8	8	8	8	8	8	8	8	8	8	8	8	8	8	8	8	8	8	8	8	8	8	8	8	8	8	8	8	8	8	8	8	8	8	8	8	8	8	8	8	8	8	8	8	8	8	8	8	8	8	8	8	8	8	8	8	8	8	8	8	8	8	8	157.919	388.362	487.261	357.894	436.928	569.013	133.129	171.357	313.334	709.339	969.391	898.423	166.167	151.6	289.431	262.519	508.503	308.155	143.444	118.421	89.5005	71.867	801.128	104.064	184.767	180.781	456.474	476.916	423.565	610.761	1219.67	516.879	511.241	665.667	471.376	549.897	962.79	1074.87	467.984	444.855	575.524	384.555	1017.27	945.14	926.836	904.52	2065.46	1930.51	484.379	373.752	639.492	566.961	1332.41	799.03	313.176	285.441	136.458	352.608	563.831	504.514	2104.94	1123.94	575.21	626.565	764.237	1181.74	720.445	889.868	363.508	515.794	843.98	890.666	314.513	338.226	572.773	553.503	1323.05	1327.09	304.929	426.317	176.956	166.523	520.677	506.338
SORD	Sorbitol dehydrogenase	9.9e-27	DHSO_HUMAN	Q00796	glucose metabolic process,sorbitol catabolic process,response to osmotic stress,response to hormone,glucuronate catabolic process to xylulose 5-phosphate,flagellated sperm motility,response to nutrient levels,response to drug,fructose biosynthetic process,response to cadmium ion,response to copper ion,L-xylitol catabolic process,L-xylitol metabolic process,oxidation-reduction process	extracellular space,cytosol,membrane,motile cilium,mitochondrial membrane,extracellular exosome	L-iditol 2-dehydrogenase activity,zinc ion binding,carbohydrate binding,identical protein binding,D-xylulose reductase activity,NAD binding	0	0	2	1	1	0	1	0	1	1	6	4	0	0	2	1	3	5	7	8	8	5	8	7	3	2	2	2	2	2	11	12	17	11	20	16	19	18	10	11	22	19	2	2	22	21	16	16	11	8	7	8	6	7	5	4	0	0	18	19	13	11	13	15	10	14	21	23	9	8	13	11	14	16	16	18	5	3	8	9	15	13	6	3	11	11	11	11	11	11	11	11	11	11	11	11	11	11	11	11	11	11	11	11	11	11	11	11	11	11	11	11	11	11	11	11	11	11	11	11	11	11	11	11	11	11	11	11	11	11	11	11	11	11	11	11	11	11	11	11	11	11	11	11	11	11	11	11	11	11	11	11	11	11	11	11	11	11	11	11	11	11	11	11	11	11	11	11	149.162	195.437	429.151	290.912	324.742	452.744	467.817	167.371	449.896	434.819	1049.57	975.071	61.3993	607.428	653.424	664.872	482.418	591.811	698.973	517.655	648.61	542.412	1868.19	1629.91	534.408	659.973	394.7	523.699	579.279	720.852	2641.05	2432.34	2338.97	1885.79	3775.11	3716.56	3479.66	3602.17	1047.71	1198.46	8405.5	8769.6	208.857	218.205	4646.15	4579.57	2287.88	2048.52	551.722	375.946	773.732	836.783	981.125	780.808	1163.83	1177.63	243.417	328.712	3885.11	3984.86	2291.44	2024.86	1701.91	1656.71	1670.44	1911.84	9912.7	10472	1631.48	1528.87	4277.24	4859.41	1830.91	1912.14	3071.17	2867.94	327.435	340.63	1047.27	1051.98	2478.22	2492.99	552.597	544.991
HNRNPU	Heterogeneous nuclear ribonucleoprotein U	1.42e-23	HNRPU_HUMAN	Q00839	mRNA splicing, via spliceosome,osteoblast differentiation,RNA processing,gene expression,positive regulation of gene expression,negative regulation of telomere maintenance via telomerase,circadian regulation of gene expression,cardiac muscle cell development,CRD-mediated mRNA stabilization,cellular response to dexamethasone stimulus,positive regulation of DNA topoisomerase (ATP-hydrolyzing) activity	nucleus,nucleoplasm,cell surface,membrane,intracellular ribonucleoprotein complex,extracellular matrix,cytoplasmic ribonucleoprotein granule,CRD-mediated mRNA stability complex,catalytic step 2 spliceosome,telomerase holoenzyme complex	core promoter binding,DNA binding,RNA binding,protein binding,ATP binding,poly(G) binding,enhancer binding,ribonucleoprotein complex binding,poly(A) RNA binding,telomerase RNA binding	0	0	19	15	12	17	6	6	14	11	23	23	2	0	22	18	27	29	36	37	39	40	30	21	19	17	19	22	11	12	36	37	37	31	43	42	34	32	36	41	39	40	35	35	42	41	44	43	39	40	35	34	33	33	22	20	3	3	40	44	43	37	44	42	35	33	39	35	31	27	33	32	46	49	37	35	39	38	35	36	37	39	30	29	9	9	9	9	9	9	9	9	9	9	9	9	9	9	9	9	9	9	9	9	9	9	9	9	9	9	9	9	9	9	9	9	9	9	9	9	9	9	9	9	9	9	9	9	9	9	9	9	9	9	9	9	9	9	9	9	9	9	9	9	9	9	9	9	9	9	9	9	9	9	9	9	9	9	9	9	9	9	9	9	9	9	9	9	1348.11	1357.62	19215.6	15290.9	10355.7	10827.7	5822.75	4241.47	10309.9	11152.5	19043.6	19645.8	3781.65	3207.08	43302.9	52410.6	11649.2	11795.1	18403.8	19043.4	19447.2	19600.1	17753.2	17182	12686.7	12192.5	7106.67	6698.94	17830.8	18377.7	16257.4	15541.8	21271.4	21474.7	15941.3	17411.9	13817	13037.7	22078	22383.3	18617.6	19290	19701.2	19249.4	19289.7	20524.2	20241.5	18365.4	21799.9	20254.2	15855.1	16021.4	18399.2	18499	13103	13234.8	1656.63	3444.69	23539.7	24060.9	20971.7	21110.1	28670	37351.4	12686.9	12956	16856.1	16467	12838.7	12753.1	16130.1	18260.5	25509.5	27517.3	20962.8	21282.1	16726.6	21601.4	24414.8	22239.8	27493.5	27601.1	13025.4	13874.8
IRF9	Interferon regulatory factor 9	2.99e-13	IRF9_HUMAN	Q00978	regulation of transcription, DNA-templated,transcription from RNA polymerase II promoter,cell surface receptor signaling pathway,defense response to virus,interferon-gamma-mediated signaling pathway,type I interferon signaling pathway	nucleus,nucleoplasm,cytoplasm,cytosol	core promoter binding,transcription factor activity, sequence-specific DNA binding,protein binding	0	0	0	0	0	0	0	0	0	0	1	0	0	0	0	0	1	1	1	0	2	2	2	2	1	1	1	1	0	0	1	2	3	1	3	1	3	4	3	2	2	2	2	2	1	0	1	2	5	2	2	2	3	3	0	1	0	0	2	1	2	0	2	3	1	2	2	4	1	1	2	3	4	3	3	1	1	1	1	1	2	1	1	1	5	5	5	5	5	5	5	5	5	5	5	5	5	5	5	5	5	5	5	5	5	5	5	5	5	5	5	5	5	5	5	5	5	5	5	5	5	5	5	5	5	5	5	5	5	5	5	5	5	5	5	5	5	5	5	5	5	5	5	5	5	5	5	5	5	5	5	5	5	5	5	5	5	5	5	5	5	5	5	5	5	5	5	5	73.4062	140.53	172.959	281.559	77.059	89.3316	126.268	73.3871	124.299	84.6077	163.32	121.736	939.341	225.93	67.3249	82.4748	86.0215	128.264	74.6312	28.2206	225.417	134.056	630.858	468.228	236.829	251.252	172.798	144.111	350.961	198.764	101.133	139.912	210.18	117.692	201.404	174.809	262.226	305.417	224.093	196.913	130.837	151.364	163.788	138.899	39.4199	52.9594	81.7817	78.3549	304.712	224.652	181.15	164.845	282.285	286.632	109.666	113.665	123.028	162.444	124.396	129.538	76.4487	52.1968	292.559	300.354	90.3045	124.698	303.84	347.773	196.494	178.064	155.189	132.917	168.65	176.204	146.471	114.587	90.8953	96.1517	93.0351	88.9821	104.972	64.2157	97.5974	75.5387
U2AF1	Splicing factor U2AF 35 kDa subunit	2.61e-18	U2AF1_HUMAN	Q01081				0	0	2	1	0	0	0	0	1	0	2	1	0	0	1	1	2	1	5	5	3	5	3	3	2	1	3	3	1	1	2	3	7	2	6	6	4	4	3	4	4	3	5	5	7	7	6	6	6	5	3	3	3	4	3	3	0	0	4	5	5	1	6	6	1	3	4	5	2	3	4	3	5	4	6	4	5	5	3	3	5	6	2	3	8	8	8	8	8	8	8	8	8	8	8	8	8	8	8	8	8	8	8	8	8	8	8	8	8	8	8	8	8	8	8	8	8	8	8	8	8	8	8	8	8	8	8	8	8	8	8	8	8	8	8	8	8	8	8	8	8	8	8	8	8	8	8	8	8	8	8	8	8	8	8	8	8	8	8	8	8	8	8	8	8	8	8	8	288.068	7679.23	785.471	410.175	3881.14	3708.63	111.899	245.373	345.74	176.37	517.114	467.105	277.906	284.996	1456.02	1021.55	505.724	979.603	1152.23	1092.85	1168.38	1290.8	1371.52	1306.74	625.821	633.549	1052.41	989.876	447.863	440.79	1494.45	328.242	827.47	1146.5	562.869	476.321	457.563	548.142	810.929	875.087	627.882	634.589	598.274	516.582	811.918	861.083	469.403	528.547	796.289	744.436	735.691	505.529	714.084	678.115	475.306	468.943	1561.44	127.272	571.082	525.698	518.155	1157.32	1210.41	1091.35	1654.56	1351.16	1170.39	1035.77	1090.17	1117.95	469.355	510.833	686.924	775.689	702.731	598.96	885.161	855.403	908.174	877.085	1338.12	1310.17	447.609	439.721
SPTBN1	Spectrin beta chain, non-erythrocytic 1	5.7e-25	SPTB2_HUMAN	Q01082	MAPK cascade,mitotic cytokinesis,ER to Golgi vesicle-mediated transport,plasma membrane organization,cytoskeleton organization,common-partner SMAD protein phosphorylation,SMAD protein import into nucleus,axon guidance,Golgi to plasma membrane protein transport,positive regulation of GTPase activity,actin filament capping,membrane assembly,protein targeting to plasma membrane,cell-cell adhesion,positive regulation of interleukin-2 secretion,regulation of protein localization to plasma membrane,positive regulation of protein localization to plasma membrane	nucleolus,cytoplasm,cytosol,cell-cell adherens junction,spectrin,spectrin-associated cytoskeleton,axolemma,M band,cuticular plate,protein complex,extracellular exosome	actin binding,Ras guanyl-nucleotide exchange factor activity,structural constituent of cytoskeleton,protein binding,calmodulin binding,phospholipid binding,ankyrin binding,protein complex binding,poly(A) RNA binding,GTPase binding,cadherin binding involved in cell-cell adhesion	0	0	7	1	41	42	5	1	15	9	48	43	3	2	8	1	95	91	96	82	90	85	29	21	9	8	12	14	21	20	109	117	75	38	95	88	92	88	79	86	86	86	69	72	105	102	100	99	117	98	104	104	38	38	19	13	3	0	77	88	93	70	105	106	105	111	56	54	21	12	87	72	103	94	93	75	81	70	63	65	85	83	76	76	7	7	7	7	7	7	7	7	7	7	7	7	7	7	7	7	7	7	7	7	7	7	7	7	7	7	7	7	7	7	7	7	7	7	7	7	7	7	7	7	7	7	7	7	7	7	7	7	7	7	7	7	7	7	7	7	7	7	7	7	7	7	7	7	7	7	7	7	7	7	7	7	7	7	7	7	7	7	7	7	7	7	7	7	2548.3	214.559	1975.89	1465.28	9115.02	9365.57	1339	1037.33	2141.95	2860.03	4724.67	4927.59	3461.27	607.803	987.733	875.562	7102.08	7011.4	4247.49	3746.8	2275.17	2033.9	1935.52	1918.3	820.01	767.211	789.879	759.424	2900.92	3073.39	7098.24	6640.24	2144.71	1815.81	1949.46	1745.43	2469.21	2573.99	2865.18	2745.04	2294.58	2072.27	2436.71	2419.44	3129.88	2979.63	3219.68	3042.25	3886.36	2760.93	5150.64	5200.89	1526.37	1484.49	1483.03	1367.39	858.546	88.3387	2952.17	2808.65	3067.21	2772.77	4231.01	4592.85	4932.19	5009.66	1600.14	1512.56	890.872	736.179	3370.62	3446.88	3108.19	3127.21	2602.65	2323.99	2217.74	2217.1	2208.38	2377.78	3004.69	3140.89	3451.32	3181
TIAL1	Nucleolysin TIAR	3.25e-23	TIAR_HUMAN	Q01085	regulation of transcription from RNA polymerase II promoter,apoptotic process,defense response,germ cell development,positive regulation of cell proliferation,fibroblast growth factor receptor signaling pathway,stem cell division	nucleus,nucleoplasm,cytoplasm,lysosome,cytoplasmic stress granule,extracellular exosome	nucleotide binding,RNA binding,AU-rich element binding,poly(A) RNA binding	0	0	1	0	0	0	0	0	0	0	2	2	0	0	0	0	4	5	5	4	5	5	5	4	1	0	2	1	0	1	4	4	7	4	8	5	7	6	6	4	5	4	3	3	4	5	4	4	5	5	4	4	3	2	2	1	0	0	5	5	6	4	8	8	4	2	5	6	4	4	2	3	8	4	6	5	6	4	3	4	4	5	4	5	10	10	10	10	10	10	10	10	10	10	10	10	10	10	10	10	10	10	10	10	10	10	10	10	10	10	10	10	10	10	10	10	10	10	10	10	10	10	10	10	10	10	10	10	10	10	10	10	10	10	10	10	10	10	10	10	10	10	10	10	10	10	10	10	10	10	10	10	10	10	10	10	10	10	10	10	10	10	10	10	10	10	10	10	1185.63	491.602	479.307	509.966	253.096	315.859	321.839	211.468	206.681	372.213	535.597	491.215	521.534	577.437	150.182	170.496	325.871	295.005	373.131	428.243	420.998	433.04	794.981	710.337	284.025	433.602	363.789	308.431	325.03	319.353	262.186	251.424	615.24	577.831	492.085	481.17	429.568	498.433	512.686	502.729	519.661	519.805	393.793	395.997	526.429	609.157	348.381	333.722	547.03	442.288	316.415	306.965	343.452	424.666	304.86	225.155	235.663	104.842	377.532	489.626	452.045	486.646	760.109	484.364	265.269	333.346	974.561	842.984	939.979	889.327	328.287	420.566	429.054	445.225	471.615	435.152	362.205	287.296	472.056	538.187	507.504	467.783	409.614	415.328
SET	Protein SET	1.3e-23	SET_HUMAN	Q01105	DNA replication,nucleosome assembly,nucleosome disassembly,nucleocytoplasmic transport,viral process,regulation of protein phosphatase type 2A activity,negative regulation of histone acetylation,negative regulation of catalytic activity,regulation of mRNA stability,negative regulation of neuron apoptotic process,negative regulation of transcription, DNA-templated	nucleus,nucleoplasm,cytoplasm,endoplasmic reticulum,cytosol,protein complex,perinuclear region of cytoplasm	DNA binding,protein phosphatase inhibitor activity,protein binding,protein phosphatase type 2A regulator activity,histone binding	1	0	4	3	2	3	4	2	3	1	6	4	0	0	6	3	9	9	10	9	14	14	8	7	3	4	7	9	3	3	10	9	10	9	14	14	10	9	12	13	11	12	6	5	12	10	12	13	14	12	11	10	9	11	5	6	0	0	9	9	13	9	17	15	10	9	10	9	11	11	7	8	11	11	13	9	14	13	13	11	9	10	10	7	11	11	11	11	11	11	11	11	11	11	11	11	11	11	11	11	11	11	11	11	11	11	11	11	11	11	11	11	11	11	11	11	11	11	11	11	11	11	11	11	11	11	11	11	11	11	11	11	11	11	11	11	11	11	11	11	11	11	11	11	11	11	11	11	11	11	11	11	11	11	11	11	11	11	11	11	11	11	11	11	11	11	11	11	162.255	263.87	3386.43	4030.63	1372.55	1312.94	2872.64	1999.4	1952.5	1284.14	3298.66	3511.32	779.143	304.419	2236.76	2807.15	2615.62	2540.94	5835.45	5586.48	5575.78	6344.36	4129.76	5339.6	2619.5	2599.04	6381.18	5958.12	3721.38	3889.15	2340.15	2300.93	6928.16	6980.34	3858.82	4525.59	3074.94	2361.31	7382.06	6995.01	5195.58	5098.45	4029.41	4004.51	4853.45	4823.87	6038.91	5887.58	5906.71	6028.11	4496.02	3850.98	6465.12	6376.96	5548.48	5647.73	160.954	181.642	5263.29	5278.89	4837.72	4528.19	7319.75	7241.84	2786.46	2385.99	9221.02	9145.64	12568.8	12598.5	3548.74	4000.03	4768.09	4475.93	3979.23	3587.55	2314.08	3276.02	9376.8	7216.98	4160.33	4459.82	3034.65	2599.98
SRSF2	Serine/arginine-rich splicing factor 2	8.32e-12	SRSF2_HUMAN	Q01130	regulation of alternative mRNA splicing, via spliceosome,mRNA splicing, via spliceosome,termination of RNA polymerase II transcription,mRNA processing,RNA export from nucleus,mRNA export from nucleus,mitotic nuclear division,RNA splicing,mRNA 3'-end processing,response to vitamin E,negative regulation of nucleic acid-templated transcription	nucleus,nucleoplasm,spliceosomal complex,nuclear speck,interchromatin granule,extracellular exosome,PML body	nucleotide binding,transcription corepressor activity,protein kinase C binding,protein binding,pre-mRNA binding,poly(A) RNA binding	1	1	3	2	2	1	1	0	2	2	2	2	0	0	4	1	2	2	8	4	7	5	2	1	1	1	1	1	4	3	3	4	5	4	6	5	4	1	3	3	6	4	5	5	6	3	4	5	6	7	4	1	1	3	5	3	0	1	4	4	7	4	7	5	4	1	4	4	0	1	4	2	6	5	5	4	6	6	3	1	0	3	3	4	11	11	11	11	11	11	11	11	11	11	11	11	11	11	11	11	11	11	11	11	11	11	11	11	11	11	11	11	11	11	11	11	11	11	11	11	11	11	11	11	11	11	11	11	11	11	11	11	11	11	11	11	11	11	11	11	11	11	11	11	11	11	11	11	11	11	11	11	11	11	11	11	11	11	11	11	11	11	11	11	11	11	11	11	5725.3	967.264	6768.04	5261.62	3146.91	2916.18	2369.65	1263.22	2782.63	3542.95	4535.09	5058.53	1154.39	1887.81	1849.12	6973.83	2337.15	2145.09	4204.44	5023.51	4473.94	3335.04	4559.77	4921.19	1659.56	1578.49	2059.51	2063.56	4218.19	4492.21	3300.77	2882.64	5990.37	5901.74	3753.39	4418.44	3022.9	3420.39	5870.68	6367.41	4288.73	4266.56	4785.28	4501.76	5658.69	5998.93	4269.22	4395.34	4983.83	4405.49	3924.25	3214.53	7212.07	7319.37	10481.1	10869.4	675.412	2101.3	4571.51	4969.53	4125.29	4707.9	5398.72	6740.69	2822.05	2632.23	7299.72	6703.71	1571.61	1727.82	3817.74	3434.93	5691.84	6216.29	4686.37	5131.82	5367.46	3173.52	6773.77	5654	8409.8	8486.9	2818.28	3203.83
FOXK2	Forkhead box protein K2	0.000126267	FOXK2_HUMAN	Q01167	regulation of transcription, DNA-templated,regulation of transcription from RNA polymerase II promoter,transcription from RNA polymerase II promoter,positive regulation of transcription from RNA polymerase II promoter	nucleus,nucleoplasm,intracellular membrane-bounded organelle	magnesium ion binding,RNA polymerase II core promoter proximal region sequence-specific DNA binding,transcriptional activator activity, RNA polymerase II core promoter proximal region sequence-specific binding,transcription factor activity, sequence-specific DNA binding,sequence-specific DNA binding	0	0	0	0	0	0	0	0	0	0	0	0	0	0	0	0	0	0	0	0	1	1	1	0	0	0	2	0	0	0	0	0	1	0	3	2	2	2	2	3	0	0	0	0	1	1	1	1	4	0	0	0	0	1	0	0	0	0	2	1	0	2	2	3	0	1	1	1	1	0	1	0	3	2	1	1	1	0	1	1	2	3	0	0	7	7	7	7	7	7	7	7	7	7	7	7	7	7	7	7	7	7	7	7	7	7	7	7	7	7	7	7	7	7	7	7	7	7	7	7	7	7	7	7	7	7	7	7	7	7	7	7	7	7	7	7	7	7	7	7	7	7	7	7	7	7	7	7	7	7	7	7	7	7	7	7	7	7	7	7	7	7	7	7	7	7	7	7	428.933	176.865	303.653	86.6509	143.52	118.304	256.813	98.3541	971.16	735.591	241.104	389.053	257.422	96.8135	209.19	203.905	105.323	271.922	136.669	65.7938	153.67	208.671	229.551	121.867	45.2532	138.496	111.008	68.024	273.954	280.635	97.0543	153.875	157.071	76.7077	130.269	83.3483	75.0132	90.2946	226.563	260.437	78.9503	65.8042	46.4697	38.7327	43.9501	51.2777	140.379	114.066	131.48	154.412	57.7147	121.278	103.918	200.496	149.314	266.22	318.015	126.516	247.716	158.803	50.0008	87.8179	133.63	185.254	147.247	307.716	172.623	190.772	216.035	84.1646	98.8345	90.2758	116.046	90.8488	111.687	80.7816	62.0659	76.0338	75.4844	308.326	306.353	230.562	32.0833	178.126
RUNX1	Runt-related transcription factor 1	5.68e-13	RUNX1_HUMAN	Q01196	ossification,chondrocyte differentiation,transcription from RNA polymerase II promoter,hemopoiesis,positive regulation of granulocyte differentiation,positive regulation of interleukin-2 production,positive regulation of angiogenesis,positive regulation of transcription, DNA-templated,positive regulation of transcription from RNA polymerase II promoter,peripheral nervous system neuron development,hematopoietic stem cell proliferation	nucleus,nucleoplasm,cytoplasm,intracellular membrane-bounded organelle	regulatory region DNA binding,RNA polymerase II regulatory region sequence-specific DNA binding,core promoter binding,transcriptional activator activity, RNA polymerase II transcription regulatory region sequence-specific binding,protein binding,ATP binding	0	0	0	0	0	0	0	0	0	0	0	0	0	0	0	0	0	0	2	2	2	1	2	2	0	0	0	1	0	0	0	0	4	2	2	1	1	2	1	2	3	1	1	1	1	2	1	2	1	1	0	1	0	1	0	0	0	0	1	1	1	1	1	1	1	1	0	0	2	0	0	0	2	1	2	2	1	1	0	0	1	1	0	0	5	5	5	5	5	5	5	5	5	5	5	5	5	5	5	5	5	5	5	5	5	5	5	5	5	5	5	5	5	5	5	5	5	5	5	5	5	5	5	5	5	5	5	5	5	5	5	5	5	5	5	5	5	5	5	5	5	5	5	5	5	5	5	5	5	5	5	5	5	5	5	5	5	5	5	5	5	5	5	5	5	5	5	5	47.5812	107.73	119.37	55.9575	52.8467	111.072	97.4459	49.7313	42.2636	26.0361	76.2775	18.1517	206.76	514.355	67.4345	216.028	31.7173	14.0043	66.2919	88.5754	142.112	113.181	120.933	168.958	98.1333	86.2487	79.3997	65.5879	113.009	44.0401	38.542	32.4631	193.354	184.304	50.2048	69.9339	139.12	175.369	74.5113	91.2628	79.2514	66.8457	80.3764	76.0224	41.0715	39.1486	62.6735	49.7817	69.6561	73.9414	23.5298	49.2862	76.8433	66.1324	24.7368	49.8074	282.625	51.485	44.6221	35.9512	53.1447	39.5784	33.1186	45.102	66.8624	87.2771	57.4275	47.409	99.1691	66.3468	35.7465	26.155	51.0766	65.2419	76.9529	114.981	249.799	104.828	30.482	59.4881	69.4943	62.4965	71.8418	26.0698
GALK2	N-acetylgalactosamine kinase	0.00272697	GALK2_HUMAN	Q01415	carbohydrate metabolic process,galactose metabolic process,carbohydrate phosphorylation	cytoplasm	galactokinase activity,ATP binding,N-acetylgalactosamine kinase activity	0	0	0	0	0	0	0	0	0	1	1	1	0	0	0	0	1	0	0	0	0	0	1	1	0	0	1	0	0	0	2	1	2	1	3	1	1	2	0	1	2	0	3	2	1	2	4	4	2	2	2	1	1	1	0	1	0	0	1	1	3	4	1	1	1	1	0	2	0	0	1	1	0	1	2	2	2	2	2	1	3	1	0	1	7	7	7	7	7	7	7	7	7	7	7	7	7	7	7	7	7	7	7	7	7	7	7	7	7	7	7	7	7	7	7	7	7	7	7	7	7	7	7	7	7	7	7	7	7	7	7	7	7	7	7	7	7	7	7	7	7	7	7	7	7	7	7	7	7	7	7	7	7	7	7	7	7	7	7	7	7	7	7	7	7	7	7	7	295.994	803.574	113.201	582.025	226.992	141.753	329.24	89.2576	143.114	460.01	222.463	192	94.2489	1950.18	172.196	250.411	323.985	242.325	144.342	135.714	115.516	99.955	248.843	197.468	182.691	289.47	215.058	113.825	142.4	222.029	174.992	204.133	117.573	154.35	291.025	168.99	409.753	301.74	449.291	247.272	209.248	203.438	478.153	537.185	282.314	241.825	686.703	825.277	393.862	198.422	143.12	186.309	108.631	191.384	242.266	117.603	951.742	973.243	178.988	141.812	250.845	249.288	668.294	574.984	155.647	124.796	291.683	237.72	237.72	158.507	252.812	312.23	88.5744	128.886	335.935	432.933	445.502	547.982	297.535	441.867	686.929	506.143	133.262	168.338
AMPD3	AMP deaminase 3	9.87e-13	AMPD3_HUMAN	Q01432	AMP catabolic process,IMP salvage,erythrocyte homeostasis,purine-containing compound salvage,ADP metabolic process,ATP metabolic process,GTP metabolic process,energy homeostasis	cytosol	AMP deaminase activity,metal ion binding	0	0	0	0	0	0	0	0	0	0	0	0	0	0	0	0	2	0	3	3	1	2	1	1	0	0	3	2	1	0	1	1	2	1	3	2	5	4	2	5	4	4	3	3	2	2	4	2	5	5	3	4	0	1	2	0	0	0	0	0	1	0	0	0	1	2	1	0	1	1	1	1	4	2	4	2	6	6	2	2	2	2	2	2	8	8	8	8	8	8	8	8	8	8	8	8	8	8	8	8	8	8	8	8	8	8	8	8	8	8	8	8	8	8	8	8	8	8	8	8	8	8	8	8	8	8	8	8	8	8	8	8	8	8	8	8	8	8	8	8	8	8	8	8	8	8	8	8	8	8	8	8	8	8	8	8	8	8	8	8	8	8	8	8	8	8	8	8	89.759	80.5514	108.868	112.776	83.8254	72.1173	63.5858	117.343	116.362	119.168	100.836	129.401	76.4722	126.323	677.649	113.555	233.423	181.098	206.978	240.737	153.767	134.946	174.092	143.603	97.7161	160.003	307.045	383.9	154.382	227.719	103.769	67.1548	121.136	146.297	94.2418	123.56	203.849	249.303	87.2761	101.669	243.582	254.492	238.487	200.785	129.594	101.485	129.725	92.3525	277.153	303.092	150.945	171.098	100.202	71.367	153.067	185.217	176.7	71.3476	83.8344	93.194	65.0164	70.2607	21.9354	40.5294	88.1462	134.032	54.5827	105.855	120.977	172.34	151.479	52.8181	128.915	145.112	94.7752	96.04	444.879	447.815	176.081	192.061	118.451	80.6944	145.981	111.864
AMPD2	AMP deaminase 2	4.78e-23	AMPD2_HUMAN	Q01433	IMP biosynthetic process,IMP salvage,cholesterol homeostasis,purine-containing compound salvage,AMP metabolic process,ATP metabolic process,GTP metabolic process,cyclic purine nucleotide metabolic process,glomerular visceral epithelial cell development,energy homeostasis	cellular_component,cytosol	AMP deaminase activity,metal ion binding	0	0	0	0	0	1	0	0	0	0	3	3	0	0	2	1	5	4	5	5	17	15	11	9	10	8	5	7	2	3	6	8	8	5	12	9	10	11	9	8	10	11	11	8	11	12	9	7	10	10	6	5	6	4	3	6	0	0	10	5	11	7	6	6	11	11	13	10	1	1	6	5	16	12	17	12	7	9	6	10	14	12	9	7	7	7	7	7	7	7	7	7	7	7	7	7	7	7	7	7	7	7	7	7	7	7	7	7	7	7	7	7	7	7	7	7	7	7	7	7	7	7	7	7	7	7	7	7	7	7	7	7	7	7	7	7	7	7	7	7	7	7	7	7	7	7	7	7	7	7	7	7	7	7	7	7	7	7	7	7	7	7	7	7	7	7	7	7	87.4824	258.817	286.478	286.075	359.873	264.194	173.59	278.325	269.115	292.45	845.075	727.548	775.518	92.5692	379.665	159.588	585.925	639.742	690.782	623.207	1827.37	1781.68	1409.27	1263.07	1984.07	1879.16	1105.21	1208.63	602.517	504.217	462.047	600.432	711.292	605.759	625.931	647.2	941.268	906.667	658.482	704.206	982.15	1009.51	1024.24	895.819	730.59	714.237	681.285	436.02	1096.95	754.081	495.36	542.408	610.334	520.267	708.272	719.177	202.613	126.697	571.689	432.81	769.21	585.449	599.344	817.684	784.724	880.611	960.047	817.697	262.504	258.937	540.971	782.46	1054.89	1057.69	2256.75	1960.47	1102.77	1385.59	885.076	962.503	933.154	879.578	871.051	754.274
CTBS	Di-N-acetylchitobiase	0.00198156	DIAC_HUMAN	Q01459	chitin catabolic process,oligosaccharide catabolic process	extracellular space,lysosome,extracellular exosome	chitinase activity,chitin binding	0	0	0	0	0	0	0	0	0	0	0	0	0	0	0	0	0	0	1	1	1	0	2	0	0	0	2	0	1	0	2	0	0	0	3	2	1	1	2	1	4	4	0	0	0	0	0	1	0	0	0	0	0	0	0	0	0	0	0	0	3	0	0	0	0	0	0	1	3	3	0	0	0	0	0	0	0	0	1	0	1	1	0	0	8	8	8	8	8	8	8	8	8	8	8	8	8	8	8	8	8	8	8	8	8	8	8	8	8	8	8	8	8	8	8	8	8	8	8	8	8	8	8	8	8	8	8	8	8	8	8	8	8	8	8	8	8	8	8	8	8	8	8	8	8	8	8	8	8	8	8	8	8	8	8	8	8	8	8	8	8	8	8	8	8	8	8	8	718.922	2031.77	200.615	221.968	346.49	86.8211	114.223	186.636	228.612	118.747	138.98	133.474	434.914	408.14	139.369	721.294	294.81	306.396	283.529	546.317	438.587	1792.61	518.522	544.91	304.941	218.803	1063.22	1149.54	177.781	247.259	481.361	347.599	433.588	343.118	200.458	485.851	381.187	195.165	605.113	625.848	371.251	337.483	549.379	312.244	272.622	223.682	185.841	449.26	343.281	692.077	143.697	410.732	116.844	186.853	319.583	280.138	461.736	583.677	431.237	154.303	313.343	223.821	527.957	297.425	293.431	262.907	559.233	437.624	701.476	422.644	585.882	562.778	403.344	350.945	173.842	115.784	175.232	193.143	308.222	294.859	618.376	307.321	110.674	438.401
FABP5	Fatty acid-binding protein, epidermal	4.42e-26	FABP5_HUMAN	Q01469	glucose metabolic process,lipid metabolic process,phosphatidylcholine biosynthetic process,epidermis development,response to wounding,glucose transport,triglyceride catabolic process	nucleoplasm,cytoplasm,cytosol,extracellular exosome	transporter activity,fatty acid binding,protein binding,lipid binding	1	0	5	5	7	7	4	4	6	6	5	6	3	2	5	4	7	7	10	7	12	11	5	6	6	5	12	10	3	5	6	7	7	5	8	6	6	6	6	7	5	5	6	6	10	9	6	5	9	9	5	7	6	5	7	7	2	0	5	5	6	6	6	6	6	7	7	11	5	6	7	6	12	11	8	9	7	7	7	8	6	6	6	6	10	10	10	10	10	10	10	10	10	10	10	10	10	10	10	10	10	10	10	10	10	10	10	10	10	10	10	10	10	10	10	10	10	10	10	10	10	10	10	10	10	10	10	10	10	10	10	10	10	10	10	10	10	10	10	10	10	10	10	10	10	10	10	10	10	10	10	10	10	10	10	10	10	10	10	10	10	10	10	10	10	10	10	10	3199.92	3512.41	9276.73	8669.81	26135.6	27244.7	22793.8	19610.5	14147.8	15857.4	8752.19	8671.39	18551.5	7367.51	12968.8	12842.9	10140.2	9846.58	14570.3	15385.9	11739.3	11009.7	9833.67	9551.17	10141.7	9500.9	45736.9	45955.5	5246.89	5462.48	5388.37	5133.27	4909.73	5471.89	2968.52	3194.98	3038.52	2915.4	4020.52	4327.24	3525.64	3533.2	2349.24	2282.02	6775.72	7029.47	2423.56	2287.12	5237.65	4025.14	4986.73	4635.94	4600.59	5136.27	26632.1	23306.7	3245.53	3053.55	1776	1815.92	2889.89	3321.34	1877.27	1909.23	4259.09	4326.21	10055.7	10100.8	4208.41	4385.28	3554.24	4238.28	20019.6	21587.3	11987	13172.8	2315.92	3778.54	16709.2	14556.5	6774.99	6233.26	8292.88	8711.02
ANK2	Ankyrin-2	2.69e-12	ANK2_HUMAN	Q01484	regulation of heart rate,atrial septum development,cellular calcium ion homeostasis,ER to Golgi vesicle-mediated transport,cytoskeleton organization,positive regulation of gene expression,regulation of cardiac muscle contraction by regulation of the release of sequestered calcium ion,regulation of cardiac muscle contraction by calcium ion signaling,paranodal junction assembly,regulation of protein stability,T-tubule organization,protein localization to organelle,protein localization to cell surface,cellular protein localization,protein localization to M-band,protein localization to T-tubule,positive regulation of potassium ion transport,protein stabilization,regulation of release of sequestered calcium ion into cytosol,response to methylmercury,regulation of calcium ion transport,positive regulation of calcium ion transport,regulation of cardiac muscle contraction,regulation of ventricular cardiac muscle cell membrane repolarization,sarcoplasmic reticulum calcium ion transport,protein localization to endoplasmic reticulum,protein localization to plasma membrane,protein targeting to plasma membrane,regulation of cardiac muscle cell contraction,ventricular cardiac muscle cell action potential,atrial cardiac muscle cell action potential,SA node cell action potential,membrane depolarization during SA node cell action potential,atrial cardiac muscle cell to AV node cell communication,SA node cell to atrial cardiac muscle cell communication,regulation of heart rate by cardiac conduction,regulation of SA node cell action potential,regulation of atrial cardiac muscle cell action potential,positive regulation of potassium ion transmembrane transporter activity,regulation of calcium ion transmembrane transporter activity,positive regulation of calcium ion transmembrane transporter activity,positive regulation of cation channel activity	intracellular,cytosol,cytoskeleton,plasma membrane,intercalated disc,basolateral plasma membrane,apical plasma membrane,Z disc,T-tubule,M band,A band,sarcolemma,neuron projection,costamere,membrane raft,postsynaptic membrane	structural constituent of cytoskeleton,protein binding,cytoskeletal adaptor activity,enzyme binding,protein kinase binding,spectrin binding,protein binding, bridging,ion channel binding,ATPase binding	0	0	0	0	0	2	0	0	0	0	2	0	0	0	1	0	6	4	3	1	2	1	4	1	0	0	1	0	0	0	2	3	4	1	4	3	4	3	3	3	5	4	3	2	3	2	3	4	4	4	2	5	2	2	0	0	0	0	4	4	5	3	4	4	5	2	4	2	2	1	2	2	2	2	1	2	4	2	2	3	2	2	4	3	7	7	7	7	7	7	7	7	7	7	7	7	7	7	7	7	7	7	7	7	7	7	7	7	7	7	7	7	7	7	7	7	7	7	7	7	7	7	7	7	7	7	7	7	7	7	7	7	7	7	7	7	7	7	7	7	7	7	7	7	7	7	7	7	7	7	7	7	7	7	7	7	7	7	7	7	7	7	7	7	7	7	7	7	207.762	183.57	245.427	146.295	376.061	491.163	168.39	124.614	129.481	163.36	325.908	236.472	151.039	201.553	73.8119	88.3892	433.907	492.135	275.723	224.829	144.468	82.9988	214.971	162.129	124.095	121.29	78.2603	86.6032	68.0448	106.042	205.107	172.12	203.585	218.951	201.778	173.665	248.323	269.032	211.581	217.56	321.507	341.174	222.007	177.834	251.114	270.031	249.085	236.581	232.461	192.393	354.702	360.838	200.58	213.792	153.01	129.418	94.8881	100.267	396.119	441.47	295.778	274.422	359.783	246.269	324.087	219.882	236.969	165.787	273.026	194.703	206.811	86.5103	311.052	270.47	319.088	280.739	134.592	94.0582	157.216	195.529	406.325	436.68	314.658	343.904
CAP1	Adenylyl cyclase-associated protein 1	9.9e-27	CAP1_HUMAN	Q01518	cell morphogenesis,ameboidal-type cell migration,receptor-mediated endocytosis,establishment or maintenance of cell polarity,signal transduction,activation of adenylate cyclase activity,actin polymerization or depolymerization	plasma membrane,focal adhesion,cortical actin cytoskeleton,extracellular exosome	actin binding,adenylate cyclase binding	0	0	7	5	11	13	4	2	7	7	16	16	0	0	11	10	25	28	28	24	29	26	23	19	23	21	29	29	19	18	30	26	29	21	31	29	25	30	32	32	35	29	28	30	28	31	32	31	29	31	21	27	26	24	23	22	4	1	19	24	30	25	28	27	28	27	28	28	25	19	26	26	29	28	30	22	33	34	30	30	31	31	31	26	10	10	10	10	10	10	10	10	10	10	10	10	10	10	10	10	10	10	10	10	10	10	10	10	10	10	10	10	10	10	10	10	10	10	10	10	10	10	10	10	10	10	10	10	10	10	10	10	10	10	10	10	10	10	10	10	10	10	10	10	10	10	10	10	10	10	10	10	10	10	10	10	10	10	10	10	10	10	10	10	10	10	10	10	314.759	1223.25	2832.29	2074.45	2455.35	2155.33	1270.31	1135.91	2164.26	2773.9	4527.25	4371.93	527.665	1292.82	7591.76	7598.39	9448.3	9034.22	6366.99	6175.41	5163.46	4752.02	8363.97	7901.19	10308.5	9426.73	17015.7	16589.9	9152.67	6685.91	5222.35	5007.95	5876.04	5208.76	6092.31	6126.72	5772.5	5174.95	6404.44	6664.06	7487.75	7590.74	16179.4	16908.9	5423.95	5561.89	6038.04	5646.28	10845	8385.65	5039.6	4625.93	6277.92	6172.84	7263.74	7360.29	5062.85	4368.78	2400.85	2460.87	5818.78	5692.4	4997.23	5192.65	5293.33	5257.75	5913.25	5223.31	4984.82	4853.96	11944	15745.1	4082.99	4171.4	5429.17	5094.06	10368.4	9526.92	8236.71	7119.35	7877.9	7692.56	7046.34	6946.25
FLI1	Friend leukemia integration 1 transcription factor	0.000210306	FLI1_HUMAN	Q01543	regulation of transcription from RNA polymerase II promoter,transcription from RNA polymerase II promoter,hemostasis,blood circulation,animal organ morphogenesis,cell differentiation,megakaryocyte development,positive regulation of transcription from RNA polymerase II promoter	nucleus	RNA polymerase II core promoter proximal region sequence-specific DNA binding,RNA polymerase II distal enhancer sequence-specific DNA binding,RNA polymerase II transcription factor activity, sequence-specific DNA binding,transcriptional activator activity, RNA polymerase II core promoter proximal region sequence-specific binding,DNA binding,chromatin binding,transcription factor activity, sequence-specific DNA binding	0	0	0	0	0	0	0	0	0	0	0	0	0	0	0	0	0	0	0	1	0	1	0	0	0	0	0	0	0	0	0	0	0	0	0	0	0	0	0	0	2	0	0	0	0	0	0	0	1	1	0	0	0	0	0	0	0	0	0	0	0	0	0	0	0	0	0	0	0	0	0	1	0	0	0	0	0	0	0	0	0	0	0	0	4	4	4	4	4	4	4	4	4	4	4	4	4	4	4	4	4	4	4	4	4	4	4	4	4	4	4	4	4	4	4	4	4	4	4	4	4	4	4	4	4	4	4	4	4	4	4	4	4	4	4	4	4	4	4	4	4	4	4	4	4	4	4	4	4	4	4	4	4	4	4	4	4	4	4	4	4	4	4	4	4	4	4	4	112.519	243.215	29.3429	29.6516	36.8126	35.2721	20.0467	161.874	47.6761	106.477	43.0298	110.519	82.7735	115.666	57.5164	110.29	33.9242	23.0419	23.8268	24.2777	38.1272	30.7607	23.4003	40.4369	73.0032	10.4184	50.5277	20.3949	40.6105	61.7269	114.649	28.4606	37.8517	22.9203	30.7828	18.9983	113.078	37.4519	16.9147	17.5481	34.9703	33.2543	23.8438	19.3936	8.32409	8.5908	11.7904	16.3026	99.4636	75.8481	81.8385	40.5341	41.7558	11.5396	125.452	59.882	72.9274	96.9913	16.4025	41.5088	22.6623	35.3124	13.6533	22.6466	69.202	14.754	29.9846	14.1731	62.8512	167.598	17.9567	11.8545	13.001	14.7632	15.1937	31.8666	28.6827	15.1338	37.3408	26.7132	6.95959	13.5834	18.563	24.6736
HMGCS1	Hydroxymethylglutaryl-CoA synthase, cytoplasmic	3.71e-11	HMCS1_HUMAN	Q01581	liver development,lipid metabolic process,cholesterol biosynthetic process,brain development,isoprenoid biosynthetic process,male gonad development,response to low light intensity stimulus,response to purine-containing compound,response to vitamin E,response to drug,response to tellurium ion,response to lipoprotein particle,cellular response to follicle-stimulating hormone stimulus,cellular response to cholesterol	nucleus,nucleoplasm,cytoplasm,cytosol,plasma membrane	hydroxymethylglutaryl-CoA synthase activity,drug binding,isomerase activity,protein homodimerization activity,organic acid binding	0	0	0	0	1	1	0	0	0	0	2	1	0	0	0	0	0	0	4	0	10	6	1	0	0	0	0	1	0	0	3	1	1	0	7	7	5	4	5	4	2	1	5	4	13	11	10	6	4	1	5	3	6	4	5	3	0	0	1	2	2	0	2	4	4	2	2	0	0	1	9	11	2	3	7	5	9	7	2	2	0	2	1	1	7	7	7	7	7	7	7	7	7	7	7	7	7	7	7	7	7	7	7	7	7	7	7	7	7	7	7	7	7	7	7	7	7	7	7	7	7	7	7	7	7	7	7	7	7	7	7	7	7	7	7	7	7	7	7	7	7	7	7	7	7	7	7	7	7	7	7	7	7	7	7	7	7	7	7	7	7	7	7	7	7	7	7	7	149.243	260.784	50.5015	52.5391	2384.69	2049.05	370.391	406.952	37.0335	75.7151	1967.79	2145.45	52.4569	98.6502	62.2252	127.388	95.0145	115.795	134.929	129.794	418.675	372.929	76.4203	108.106	126.674	168.667	71.5024	109.088	65.2653	57.7941	34.4753	43.4185	81.0642	122.065	349.816	386.28	800.374	657.998	354.844	88.2201	48.6474	29.4499	279.308	257.894	1145.01	1195.56	233.186	194.844	150.548	83.5016	71.8229	77.8596	294.515	297.276	281.023	389.939	76.313	75.9074	83.5113	105.73	81.709	41.8923	147.185	139.65	412.13	414.186	100.712	45.24	103.702	116.852	554.158	560.368	82.0948	63.4758	173.818	187.636	198.636	156.685	103.226	135.704	40.9812	49.4682	81.2805	73.0279
IFITM3	Interferon-induced transmembrane protein 3	9.9e-27	IFM3_HUMAN	Q01628	immune response,response to virus,negative regulation of viral transcription,response to interferon-gamma,response to interferon-alpha,response to interferon-beta,negative regulation of viral genome replication,negative regulation of viral entry into host cell,defense response to virus,type I interferon signaling pathway	lysosomal membrane,plasma membrane,integral component of membrane,late endosome membrane,extracellular exosome		0	0	0	0	0	0	0	0	0	0	0	0	0	0	0	0	0	0	1	1	3	2	0	0	2	1	1	1	0	0	1	1	3	1	2	2	3	2	1	1	1	1	1	1	1	0	2	3	2	2	2	3	1	1	0	0	0	0	1	0	2	1	1	1	2	3	1	1	1	0	0	0	2	1	3	2	2	2	3	2	0	1	0	2	3	3	3	3	3	3	3	3	3	3	3	3	3	3	3	3	3	3	3	3	3	3	3	3	3	3	3	3	3	3	3	3	3	3	3	3	3	3	3	3	3	3	3	3	3	3	3	3	3	3	3	3	3	3	3	3	3	3	3	3	3	3	3	3	3	3	3	3	3	3	3	3	3	3	3	3	3	3	3	3	3	3	3	3	125.613	41.9209	26.3979	36.6711	12.2532	31.4028	15.4187	27.68	12.5336	53.1208	50.8082	35.3748	28.6948	21.8563	22.9297	12.2186	37.635	41.078	67.9973	47.9956	74.4046	52.6309	56.784	60.611	212.636	197.927	71.4694	114.377	55.2226	49.8701	77.2349	69.2694	146.328	87.4151	91.0925	81.2368	203.825	211.902	60.6721	44.9174	79.5846	52.0476	66.8223	72.8514	19.6843	23.7967	97.0804	93.7068	27.434	94.5241	114.868	116.364	105.234	72.4235	25.2957	13.5277	14952.4	5141.11	21.5871	28.7031	42.6022	29.189	12.9926	14.0603	66.2259	110.879	54.9875	45.8906	55.0482	56.3087	37.0064	36.083	292.575	253.024	349.662	222.883	31.5176	30.8086	76.4794	94.7062	28.7901	44.0232	56.7811	91.1016
SLC7A5	Large neutral amino acids transporter small subunit 1	0.0067793	LAT1_HUMAN	Q01650	cellular amino acid metabolic process,transport,amino acid transport,nervous system development,neutral amino acid transport,L-amino acid transport,cell differentiation,leukocyte migration,L-alpha-amino acid transmembrane transport	cytoplasm,cytosol,plasma membrane,integral component of plasma membrane,membrane,apical plasma membrane,intracellular membrane-bounded organelle,extracellular exosome	amino acid transmembrane transporter activity,neutral amino acid transmembrane transporter activity,L-amino acid transmembrane transporter activity,antiporter activity,peptide antigen binding	0	0	0	0	0	0	0	0	0	0	0	0	0	0	0	0	0	0	0	0	1	1	0	1	0	0	0	0	0	0	0	0	0	0	1	0	1	1	1	1	0	0	1	1	1	1	0	1	2	1	1	1	0	0	0	0	0	0	1	1	2	0	1	2	0	0	0	0	0	0	1	1	1	1	2	1	1	1	2	1	1	1	0	0	6	6	6	6	6	6	6	6	6	6	6	6	6	6	6	6	6	6	6	6	6	6	6	6	6	6	6	6	6	6	6	6	6	6	6	6	6	6	6	6	6	6	6	6	6	6	6	6	6	6	6	6	6	6	6	6	6	6	6	6	6	6	6	6	6	6	6	6	6	6	6	6	6	6	6	6	6	6	6	6	6	6	6	6	391.572	231.653	892.537	1351.41	1058.9	1249.82	292.903	881.099	1268.85	1607.15	100.501	469.84	6158.57	6694.73	504.749	275.561	280.572	292.361	59.8011	334.886	331.575	174.728	156.233	91.3914	451.703	166.666	183.769	92.1082	521.982	73.312	115.286	66.5948	170.88	82.8685	71.0628	111.651	102.885	152.485	120.719	103.741	67.301	63.8708	220.288	173.531	138.658	112.909	112.131	138.586	334.936	290.592	142.62	74.7151	175.794	275.049	168.151	164.756	145.577	4314.38	187.668	127.48	120.755	139.655	436.401	351.308	73.6877	65.2847	83.2436	171.972	215.626	285.284	157.189	86.2285	271.341	488.927	399.408	239.161	155.631	157.858	377.872	344.611	134.061	104.46	105.39	155.781
DR1	Protein Dr1	6.25e-05	NC2B_HUMAN	Q01658	negative regulation of transcription from RNA polymerase II promoter,transcription, DNA-templated,histone H3 acetylation	nucleus,Ada2/Gcn5/Ada3 transcription activator complex	DNA binding,transcription corepressor activity,protein binding,transcription factor binding,TBP-class protein binding,protein heterodimerization activity	0	0	0	0	0	0	0	0	0	0	0	0	0	0	0	0	0	0	3	2	0	2	1	1	0	0	0	0	0	0	0	1	3	1	3	1	3	2	1	1	2	1	1	1	2	1	1	1	4	1	1	1	0	1	1	0	0	0	3	1	1	1	5	3	2	1	3	2	1	0	1	1	1	1	3	2	1	2	1	1	1	3	1	1	5	5	5	5	5	5	5	5	5	5	5	5	5	5	5	5	5	5	5	5	5	5	5	5	5	5	5	5	5	5	5	5	5	5	5	5	5	5	5	5	5	5	5	5	5	5	5	5	5	5	5	5	5	5	5	5	5	5	5	5	5	5	5	5	5	5	5	5	5	5	5	5	5	5	5	5	5	5	5	5	5	5	5	5	76.5272	43.3736	222.164	196.687	50.4285	67.408	148.03	158.689	62.2276	88.5015	111.241	167.768	69.4104	73.0753	66.9318	93.4198	81.6573	74.8725	216.961	169.583	211.656	136.228	243.26	312.813	149.72	188.41	387.54	291.214	113.954	104.681	110.091	87.0746	408.133	265.051	100.27	81.7674	226.016	104.656	134.633	73.202	143.764	114.076	311.956	125.256	153.815	197.077	110.213	83.2241	268.376	148.141	90.4725	135.738	300.237	335.382	256.777	263.051	55.8043	110.168	186.248	135.94	141.797	116.021	539.041	443.917	111.831	121.31	291.86	318.938	656.637	287.969	227.622	45.5191	170.223	155.505	231.561	189.776	185.367	137.565	193.364	167.437	228.234	216.157	237.793	84.2844
EXOSC10	Exosome component 10	2.54e-08	EXOSX_HUMAN	Q01780	nuclear-transcribed mRNA catabolic process, nonsense-mediated decay,maturation of 5.8S rRNA,nuclear-transcribed mRNA catabolic process,rRNA processing,dosage compensation by inactivation of X chromosome,nuclear mRNA surveillance,CUT catabolic process,nuclear polyadenylation-dependent rRNA catabolic process,histone mRNA catabolic process,nuclear retention of unspliced pre-mRNA at the site of transcription,RNA phosphodiester bond hydrolysis, exonucleolytic	nuclear exosome (RNase complex),exosome (RNase complex),nucleus,nucleoplasm,nucleolus,cytoplasm,membrane,transcriptionally active chromatin	nucleotide binding,3'-5'-exoribonuclease activity,exoribonuclease activity,protein binding,poly(A) RNA binding	0	0	0	0	0	0	0	0	0	0	0	0	0	0	0	0	1	0	3	3	7	6	2	0	0	1	0	0	0	1	3	4	10	3	8	3	6	8	3	4	8	7	2	3	10	7	7	7	10	7	7	7	2	0	0	2	0	0	10	8	4	3	17	16	3	4	6	5	2	0	1	0	11	9	12	6	5	5	3	4	8	3	4	4	7	7	7	7	7	7	7	7	7	7	7	7	7	7	7	7	7	7	7	7	7	7	7	7	7	7	7	7	7	7	7	7	7	7	7	7	7	7	7	7	7	7	7	7	7	7	7	7	7	7	7	7	7	7	7	7	7	7	7	7	7	7	7	7	7	7	7	7	7	7	7	7	7	7	7	7	7	7	7	7	7	7	7	7	145.44	152.927	3392.47	769.888	104.894	192.09	1388.64	878.448	463.114	527.665	2198.19	1892.53	118.802	479.621	187.36	190.614	1645.62	1341.84	576.593	512.901	336.847	277.307	397.66	123.168	287.468	187.025	212.606	997.705	2303.7	133.289	484.953	3488.6	1574.66	1482.27	382.812	5305.11	450.823	352.905	221.327	2185.16	249.283	265.521	227.311	2636.45	277.186	181.346	394.165	320.186	470.757	828.374	1693.39	355.905	444.508	5027.84	2174.65	2133.33	161.067	282.955	893.896	405.331	293.338	4903.61	687.19	729.949	496.714	1898.98	1421.35	243.915	1024.46	1730.89	3098.64	3341.62	531.401	724.58	358.108	1004.67	324.905	251.832	277.455	613.948	258.02	236.475	337.348	1973.45
PFKP	ATP-dependent 6-phosphofructokinase, platelet type	2.29e-17	PFKAP_HUMAN	Q01813	fructose 6-phosphate metabolic process,canonical glycolysis,cell-cell adhesion	nucleus,cytoplasm,cytosol,cell-cell adherens junction,membrane,extracellular matrix,extracellular exosome	6-phosphofructokinase activity,ATP binding,protein complex binding,metal ion binding,cadherin binding involved in cell-cell adhesion	0	0	0	0	2	4	0	0	2	0	8	6	0	0	11	7	10	8	15	11	10	12	11	4	5	5	4	6	1	0	7	11	14	11	20	21	19	19	22	24	10	10	25	22	26	26	25	25	21	21	13	17	9	6	5	3	0	0	2	4	19	16	3	3	9	9	5	5	1	1	24	19	27	26	24	26	26	28	16	22	18	17	15	15	9	9	9	9	9	9	9	9	9	9	9	9	9	9	9	9	9	9	9	9	9	9	9	9	9	9	9	9	9	9	9	9	9	9	9	9	9	9	9	9	9	9	9	9	9	9	9	9	9	9	9	9	9	9	9	9	9	9	9	9	9	9	9	9	9	9	9	9	9	9	9	9	9	9	9	9	9	9	9	9	9	9	9	9	263.555	291.376	264.764	182.583	887.197	621.637	289.049	203.752	356.773	580.334	1724.61	1419.63	260.371	332.432	1746.12	2965.94	1129.76	1349.14	984.738	968.306	1104.77	954.641	1318.85	1276.57	1240.08	1206.69	806.948	866.604	554.37	380.399	432.822	592.129	1030.01	866.98	1716.7	1522.55	1704.15	1893.88	3214.64	3193.89	607.029	763.201	6889.99	7270.55	3108.98	3072.73	2537.26	2314.76	2707.82	1960.99	999.68	1148.08	701.181	783.846	844.929	860.555	242.5	144.4	147.29	127.768	1157.01	1184.16	162.93	160.269	584.518	784.359	419.809	352.758	531.675	406.789	6183.68	6767.91	2929.82	2995.39	3186.7	2927.7	9007.04	7697.23	2177.82	2278.92	2212.96	2217.56	1611.37	1566.71
EWSR1	RNA-binding protein EWS	2.96e-23	EWS_HUMAN	Q01844	transcription, DNA-templated,regulation of transcription, DNA-templated	nucleus,nucleolus,cytoplasm,plasma membrane	nucleotide binding,RNA binding,protein binding,calmodulin binding,zinc ion binding,poly(A) RNA binding	0	0	3	2	1	2	0	1	2	1	4	4	0	0	2	0	8	6	7	5	10	7	6	4	1	1	4	3	2	2	7	7	8	5	9	8	8	9	9	9	8	7	7	8	8	8	7	8	9	7	6	6	7	5	4	2	0	0	7	10	8	7	9	10	7	6	9	7	7	6	6	7	7	8	7	6	7	7	7	7	7	7	6	6	12	12	12	12	12	12	12	12	12	12	12	12	12	12	12	12	12	12	12	12	12	12	12	12	12	12	12	12	12	12	12	12	12	12	12	12	12	12	12	12	12	12	12	12	12	12	12	12	12	12	12	12	12	12	12	12	12	12	12	12	12	12	12	12	12	12	12	12	12	12	12	12	12	12	12	12	12	12	12	12	12	12	12	12	262.021	461.998	2331.58	2238.85	671.116	588.257	1400.49	1428.57	1263.94	1106.33	1508.83	1689.71	388.652	155.259	721.071	559.295	1128.38	1092.32	1356.2	1180.22	3829.12	3524.52	2020.66	2096.48	949.031	793.712	1012.11	887.051	1049.27	1117.13	1225.1	1126.6	2221.74	1899.98	1978.14	1784.19	1833.92	1712.14	1418.91	1375.95	1918.64	1886.49	1489.19	1421.68	3049.49	3068.87	1538.04	1385.76	2027.94	1759.84	1104.67	1105.19	1347.03	1369.2	759.254	656.057	244.567	175.913	2008.82	1992.12	1881.06	1664.36	3221.29	4295.87	1084.36	1099.48	3370.02	3036.26	2256.08	2196.1	804.709	829.664	1367.71	1288.27	1827.28	1615.82	1291.74	1348.11	2269.63	1912.89	2611.78	2629.36	1304.19	1165.74
OCRL	Inositol polyphosphate 5-phosphatase OCRL-1	0.00695779	OCRL_HUMAN	Q01968	in utero embryonic development,lipid metabolic process,phosphatidylinositol biosynthetic process,signal transduction,cilium assembly,regulation of GTPase activity,positive regulation of GTPase activity,inositol phosphate metabolic process,phosphatidylinositol dephosphorylation,regulation of small GTPase mediated signal transduction	photoreceptor outer segment,nucleus,cytoplasm,early endosome,Golgi stack,Golgi-associated vesicle,trans-Golgi network,cytosol,plasma membrane,clathrin-coated pit,clathrin-coated vesicle,phagocytic vesicle membrane,early endosome membrane,extracellular exosome	phosphatidylinositol-4,5-bisphosphate 5-phosphatase activity,GTPase activator activity,protein binding,Rac GTPase binding,inositol-1,4,5-trisphosphate 5-phosphatase activity,inositol-1,3,4,5-tetrakisphosphate 5-phosphatase activity,inositol phosphate phosphatase activity	0	0	0	0	0	0	0	0	0	0	0	0	0	0	0	0	0	1	1	0	0	1	0	0	0	0	0	0	0	0	1	1	0	0	1	1	3	5	0	0	2	1	4	1	6	6	5	4	1	0	2	1	0	1	0	0	0	0	1	1	3	1	1	0	2	1	3	0	0	0	2	2	2	3	2	2	2	1	0	1	4	3	0	0	7	7	7	7	7	7	7	7	7	7	7	7	7	7	7	7	7	7	7	7	7	7	7	7	7	7	7	7	7	7	7	7	7	7	7	7	7	7	7	7	7	7	7	7	7	7	7	7	7	7	7	7	7	7	7	7	7	7	7	7	7	7	7	7	7	7	7	7	7	7	7	7	7	7	7	7	7	7	7	7	7	7	7	7	120.565	100.009	37.1063	53.3179	99.2418	118.635	68.2681	63.0129	88.4029	68.1245	66.4952	104.763	110.93	72.8821	1081.99	169.768	76.4861	41.2172	89.2825	60.4842	37.6218	57.3977	86.5484	104.931	42.059	15.5612	96.6114	57.8365	93.6899	79.4255	96.3407	117.267	62.4574	33.3182	39.4463	50.4858	151.051	166.517	16.6189	21.5923	85.6408	51.7599	116.951	134.073	214.104	184.168	156.935	174.574	51.6951	62.1289	146.092	125.703	101.54	77.2899	45.4374	48.2368	95.3195	49.8696	116.972	105.144	199.716	102.277	58.0548	78.3073	100.033	101.212	187.607	102.095	31.237	53.4503	124.169	138.549	92.789	117.518	98.2865	107.085	120.336	131.309	64.1108	86.1444	201.051	222.911	98.4312	61.7691
PLCB3	1-phosphatidylinositol 4,5-bisphosphate phosphodiesterase beta-3	8.07e-12	PLCB3_HUMAN	Q01970	regulation of systemic arterial blood pressure,Wnt signaling pathway, calcium modulating pathway,chemical synaptic transmission,lipid catabolic process,intracellular signal transduction,inositol phosphate metabolic process,cell-cell adhesion	nucleoplasm,cytosol,cell-cell adherens junction,membrane,protein complex	phosphatidylinositol phospholipase C activity,phospholipase C activity,signal transducer activity,calcium ion binding,calmodulin binding,cadherin binding involved in cell-cell adhesion	0	0	0	0	0	0	0	0	0	0	0	1	0	0	0	0	2	6	9	8	12	8	6	2	0	1	8	10	0	0	5	9	12	3	13	9	8	8	17	14	11	8	6	6	11	12	8	9	12	7	5	3	9	7	4	1	0	0	9	8	14	7	14	16	6	5	9	13	2	0	7	6	11	12	16	16	9	6	9	8	5	9	10	6	7	7	7	7	7	7	7	7	7	7	7	7	7	7	7	7	7	7	7	7	7	7	7	7	7	7	7	7	7	7	7	7	7	7	7	7	7	7	7	7	7	7	7	7	7	7	7	7	7	7	7	7	7	7	7	7	7	7	7	7	7	7	7	7	7	7	7	7	7	7	7	7	7	7	7	7	7	7	7	7	7	7	7	7	117.524	89.6265	69.6166	150.711	184.796	186.336	154.397	132.149	106.348	291.861	218.864	224.336	43.9463	83.924	55.161	140.88	228.886	227.314	203.895	159.983	220.726	163.122	239.187	233.105	180.237	179.309	541.796	466.51	199.357	89.6642	114.857	162.588	260.66	176.441	164.058	159.58	170.985	166.443	379.782	376.086	253.405	251.674	574.706	512.255	202.468	227.056	221.53	128.095	155.199	147.802	166.795	96.1409	276.669	285.607	201.08	288.833	52.8786	72.171	160.668	183.514	219.635	223.97	367.944	362.682	131.053	139.097	208.411	212.403	86.2851	113.186	462.659	313.839	213.878	196.915	341.922	319.368	191.015	218.098	270.102	337.85	207.127	235.688	198.607	220.017
TAGLN	Transgelin	2.15e-26	TAGL_HUMAN	Q01995	muscle organ development,epithelial cell differentiation	cytoplasm	actin binding	1	1	24	21	20	23	23	19	20	20	25	23	7	8	8	3	29	28	26	24	9	9	25	26	20	20	28	28	18	19	30	29	27	25	27	28	25	26	28	28	25	25	26	27	28	27	28	28	26	26	23	25	26	26	22	20	8	7	26	27	29	26	23	23	25	26	26	27	23	26	27	27	27	26	26	25	27	29	25	25	28	28	27	28	8	8	8	8	8	8	8	8	8	8	8	8	8	8	8	8	8	8	8	8	8	8	8	8	8	8	8	8	8	8	8	8	8	8	8	8	8	8	8	8	8	8	8	8	8	8	8	8	8	8	8	8	8	8	8	8	8	8	8	8	8	8	8	8	8	8	8	8	8	8	8	8	8	8	8	8	8	8	8	8	8	8	8	8	160.356	56.3112	35702.8	28176.8	18031.5	17769.2	60857.3	48277	26438.9	29816.4	24941.9	25358	6355.93	2830.89	713.212	817.024	64665.3	64428.2	15363.9	15726.8	734.426	637.877	29368.9	27905.2	14447.7	13079.2	57035	54276.4	18443	16509.5	33058.9	30366.6	20888.9	21220.9	15230.8	14944.2	14312.4	14147	26945	25575.8	12113.3	11764.6	28381.3	25844.2	17253.8	17820.5	20050.9	17911.6	16764.6	13321.1	13965.3	13533.4	13404.2	14033.1	10173	9217.94	2421.53	4716.02	10835.7	10833.4	27844.5	29896.6	6326.75	6085.98	25770.7	24492.6	23582.7	22808.4	20033.3	19587.2	23281.5	23261.2	11905.2	12567.5	13952.6	13780.9	36562.3	37454.2	15241.6	13669.3	28342.8	27749.2	39240.8	38631.4
AKAP17A	A-kinase anchor protein 17A	0.00181255	AK17A_HUMAN	Q02040	regulation of transcription, DNA-templated,mRNA processing,signal transduction,RNA splicing,B cell activation,regulation of RNA splicing	nucleus,nucleoplasm,spliceosomal complex,cytoplasm,nuclear speck	nucleotide binding,protein binding,poly(A) RNA binding,protein kinase A binding	0	0	0	0	0	0	0	0	0	0	0	1	0	0	0	0	0	0	2	3	0	0	0	0	0	0	0	0	0	0	1	0	0	0	1	1	1	1	0	0	1	1	1	1	3	2	1	1	2	2	1	0	0	0	0	0	0	0	1	1	1	1	3	4	1	1	1	0	0	0	0	0	2	1	1	0	0	1	1	2	1	2	1	1	6	6	6	6	6	6	6	6	6	6	6	6	6	6	6	6	6	6	6	6	6	6	6	6	6	6	6	6	6	6	6	6	6	6	6	6	6	6	6	6	6	6	6	6	6	6	6	6	6	6	6	6	6	6	6	6	6	6	6	6	6	6	6	6	6	6	6	6	6	6	6	6	6	6	6	6	6	6	6	6	6	6	6	6	88.9229	162.881	115.561	80.4699	83.8257	72.5006	85.2299	100.387	128.183	397.965	78.9075	117.041	250.219	107.762	187.466	269.367	113.926	68.0082	225.967	172.838	71.4903	199.719	78.6854	74.7111	45.2953	97.88	359.709	459.485	104.249	65.9872	89.2619	102.278	98.7078	112.279	151.849	70.082	151.099	87.6847	84.715	55.6536	98.3971	105.757	88.4851	104.042	157.644	146.196	107.659	102.872	378.944	147.607	226.961	105.232	49.2656	175.975	61.8473	329.035	410.516	71.6832	336.627	151.651	170.668	104.369	272.836	234.948	86.5715	130.472	110.759	128.796	96.3289	605.499	58.5715	60.767	177.133	185.176	146.9	104.19	126.148	109.387	223.03	254.306	96.8189	156.962	113.105	72.1222
NAAA	N-acylethanolamine-hydrolyzing acid amidase	5.31e-05	NAAA_HUMAN	Q02083	lipid metabolic process,neurotransmitter secretion,biological_process	cytoplasm,lysosomal lumen,extracellular exosome,presynapse	transcription factor binding,hydrolase activity, acting on carbon-nitrogen (but not peptide) bonds	0	0	0	0	0	0	0	0	0	0	0	1	0	0	0	0	2	2	2	2	0	0	3	2	0	0	3	2	0	0	2	2	5	3	2	2	4	4	2	2	5	3	2	1	3	2	3	3	3	2	2	2	1	2	1	0	0	0	1	1	2	1	1	1	1	1	3	2	3	4	1	1	2	1	1	1	1	1	0	1	2	3	1	0	8	8	8	8	8	8	8	8	8	8	8	8	8	8	8	8	8	8	8	8	8	8	8	8	8	8	8	8	8	8	8	8	8	8	8	8	8	8	8	8	8	8	8	8	8	8	8	8	8	8	8	8	8	8	8	8	8	8	8	8	8	8	8	8	8	8	8	8	8	8	8	8	8	8	8	8	8	8	8	8	8	8	8	8	160.258	1331.36	465.626	467.626	368.856	397.884	375.992	176.2	3554.34	783.104	630.392	256.651	871.969	14189.7	105.477	656.474	419.596	426.924	379.425	420.61	756.985	131.597	293.122	260.267	285.589	2185.75	731.543	474.386	218.134	74.4998	383.695	183.705	711.886	619.295	329.472	310.635	265.35	300.836	208.566	169.326	395.009	414.785	173.964	249.479	271.191	241.657	617.878	424.401	226.119	192.366	1029.79	327.712	366.572	413.306	703.426	248.994	252.765	201.462	118.546	139.3	243.655	232.94	75.9604	92.9781	141.147	346.86	195.165	215.076	659.08	780.22	195.057	197.888	83.4496	73.0066	106.245	220.852	164.921	131.716	87.574	86.3732	171.602	157.95	206.474	122.25
DHODH	Dihydroorotate dehydrogenase (quinone), mitochondrial	1.51e-06	PYRD_HUMAN	Q02127	'de novo' pyrimidine nucleobase biosynthetic process,female pregnancy,lactation,response to caffeine,response to drug,response to starvation,positive regulation of apoptotic process,'de novo' UMP biosynthetic process,pyrimidine nucleoside biosynthetic process,oxidation-reduction process,regulation of mitochondrial fission,response to L-arginine	nucleoplasm,cytoplasm,mitochondrion,mitochondrial inner membrane,integral component of membrane,neuronal cell body	dihydroorotate dehydrogenase activity,drug binding,FMN binding,ubiquinone binding	0	0	0	0	1	0	0	0	0	0	0	0	0	0	0	0	0	0	2	1	0	1	1	0	0	0	0	0	0	0	1	0	0	0	1	0	0	3	0	0	2	1	1	1	1	0	1	2	3	1	2	2	0	0	0	0	0	0	2	0	4	0	4	1	1	1	1	0	0	0	2	1	7	9	7	4	3	2	0	2	1	0	0	0	8	8	8	8	8	8	8	8	8	8	8	8	8	8	8	8	8	8	8	8	8	8	8	8	8	8	8	8	8	8	8	8	8	8	8	8	8	8	8	8	8	8	8	8	8	8	8	8	8	8	8	8	8	8	8	8	8	8	8	8	8	8	8	8	8	8	8	8	8	8	8	8	8	8	8	8	8	8	8	8	8	8	8	8	73.0654	45.3936	92.9091	99.0066	295.727	220.838	101.149	110.903	71.892	114.604	65.2416	62.5526	297.597	321.612	138.676	157.45	80.2535	68.7904	163.347	134.745	56.7684	67.0607	42.3469	55.9181	62.558	50.4123	86.8895	141.336	116.55	80.918	81.9869	131.286	51.1594	61.4001	112.093	48.394	51.5799	91.2582	40.3919	22.5676	101.948	85.3119	110.241	181.277	76.6044	73.6394	57.2412	60.5413	114.297	73.7557	155.554	171.604	103.059	66.8429	92.5987	128.359	757.555	245.037	95.4158	79.5341	100.016	66.0659	182.431	212.363	118.748	112.253	94.8601	79.8485	79.391	102.57	93.5478	183.287	274.809	258.282	268.513	264.992	183.548	178.244	166.359	193.15	33.0869	37.2332	51.8396	40.7217
GUCY1B3	Guanylate cyclase soluble subunit beta-1	3.64e-18	GCYB1_HUMAN	Q02153	cGMP biosynthetic process,nitric oxide mediated signal transduction,blood circulation,nitric oxide-cGMP-mediated signaling pathway,cellular response to nitric oxide	cytoplasm,plasma membrane,guanylate cyclase complex, soluble,intracellular membrane-bounded organelle	guanylate cyclase activity,receptor activity,GTP binding,heme binding,metal ion binding,adenylate cyclase activity	0	0	0	0	0	1	0	0	0	0	0	0	0	0	0	0	2	2	1	0	1	0	0	0	0	0	0	0	0	0	0	1	1	1	1	0	1	2	2	0	2	1	1	0	3	2	1	2	2	0	0	1	0	0	1	0	0	0	1	2	2	1	1	2	1	1	1	1	0	0	0	1	2	1	2	2	2	2	0	1	1	1	2	2	3	3	3	3	3	3	3	3	3	3	3	3	3	3	3	3	3	3	3	3	3	3	3	3	3	3	3	3	3	3	3	3	3	3	3	3	3	3	3	3	3	3	3	3	3	3	3	3	3	3	3	3	3	3	3	3	3	3	3	3	3	3	3	3	3	3	3	3	3	3	3	3	3	3	3	3	3	3	3	3	3	3	3	3	96.5145	30.0498	104.986	96.4367	45.7341	151.86	38.7046	20.3829	18.0582	12.5749	71.5026	25.2229	20.2388	48.4099	63.9805	35.7811	81.2367	51.3832	30.453	33.0009	34.939	31.8879	20.7343	34.0627	152.797	47.3509	14.6971	14.8351	29.6503	14.5998	28.6411	29.1295	48.9136	31.7588	27.2123	18.8665	23.0483	35.2933	37.2348	38.4376	68.3958	55.0479	32.6161	26.6105	71.8928	54.9669	35.232	24.4649	59.7309	46.9055	47.61	44.5883	25.5447	19.0719	37.6278	23.5281	38.4331	42.4824	22.4916	34.8281	51.7648	29.2415	39.6507	59.832	61.5765	34.4396	50.1456	39.259	15.3699	10.0808	32.5077	31.0017	21.3665	37.115	36.3422	36.5829	71.8352	97.3134	22.1557	26.1141	43.4171	32.9438	105.045	82.8828
PRKCE	Protein kinase C epsilon type	0.00471883	KPCE_HUMAN	Q02156	macrophage activation involved in immune response,protein phosphorylation,apoptotic process,cell cycle,cell adhesion,signal transduction,activation of phospholipase C activity,positive regulation of epithelial cell migration,positive regulation of fibroblast migration,positive regulation of cell-substrate adhesion,peptidyl-serine phosphorylation,platelet activation,positive regulation of actin filament polymerization,negative regulation of protein ubiquitination,lipopolysaccharide-mediated signaling pathway,positive regulation of insulin secretion,positive regulation of synaptic transmission, GABAergic,positive regulation of cytokinesis,intracellular signal transduction,locomotory exploration behavior,TRAM-dependent toll-like receptor 4 signaling pathway,Fc-gamma receptor signaling pathway involved in phagocytosis,positive regulation of I-kappaB kinase/NF-kappaB signaling,response to morphine,positive regulation of MAPK cascade,regulation of peptidyl-tyrosine phosphorylation,positive regulation of lipid catabolic process,release of sequestered calcium ion into cytosol,regulation of release of sequestered calcium ion into cytosol,cell division,regulation of insulin secretion involved in cellular response to glucose stimulus,positive regulation of mucus secretion,cellular response to ethanol,cellular response to prostaglandin E stimulus,cellular response to hypoxia,positive regulation of wound healing,positive regulation of receptor activity,negative regulation of sodium ion transmembrane transporter activity,positive regulation of cellular glucuronidation	nucleus,cytoplasm,mitochondrion,endoplasmic reticulum,cytosol,cytoskeleton,plasma membrane,perinuclear region of cytoplasm,cell periphery,Golgi apparatus	actin monomer binding,protein serine/threonine kinase activity,protein kinase C activity,calcium-independent protein kinase C activity,signal transducer activity,protein binding,ATP binding,enzyme activator activity,enzyme binding,receptor activator activity,ethanol binding,metal ion binding,14-3-3 protein binding	0	0	0	0	0	0	0	0	0	0	2	0	0	0	0	0	0	2	2	1	1	0	0	0	0	0	1	1	1	0	2	1	1	1	0	1	0	2	1	2	1	1	1	1	2	1	2	0	1	1	1	1	0	1	0	0	0	0	3	1	1	0	1	2	2	1	4	3	0	0	2	1	3	1	1	2	2	2	2	2	3	3	1	1	9	9	9	9	9	9	9	9	9	9	9	9	9	9	9	9	9	9	9	9	9	9	9	9	9	9	9	9	9	9	9	9	9	9	9	9	9	9	9	9	9	9	9	9	9	9	9	9	9	9	9	9	9	9	9	9	9	9	9	9	9	9	9	9	9	9	9	9	9	9	9	9	9	9	9	9	9	9	9	9	9	9	9	9	548.893	581.668	160.847	328.375	165.372	246.065	155.754	217.74	133.51	169.323	177.934	177.024	195.84	828.719	164.336	287.79	105.127	142.64	90.6685	126.198	208.314	177.935	210.05	193.001	388.212	237.67	193.857	289.18	148.718	173.562	179.276	150.455	165.352	189.099	132.691	105.226	203.527	405.379	236.054	180.228	158.712	107.951	367.019	186.93	121.256	132.179	189.111	333.155	271.728	205.01	154.013	165.528	183.951	164.101	89.8815	429.308	134.034	220.393	533.228	630.771	108.799	128.355	142.133	176.059	164.272	157.957	306.257	264.377	227.909	818.776	176.886	138.208	222.034	251.6	143.898	126.724	413.652	465.709	176.905	253.923	195.035	171.563	185.582	197.109
OGDH	2-oxoglutarate dehydrogenase, mitochondrial	1.02e-21	ODO1_HUMAN	Q02218	generation of precursor metabolites and energy,glycolytic process,tricarboxylic acid cycle,2-oxoglutarate metabolic process,succinyl-CoA metabolic process,lysine catabolic process,NADH metabolic process,cerebellar cortex development,striatum development,hippocampus development,thalamus development,pyramidal neuron development,tangential migration from the subventricular zone to the olfactory bulb,glyoxylate metabolic process,olfactory bulb mitral cell layer development	mitochondrion,mitochondrial matrix,mitochondrial membrane,oxoglutarate dehydrogenase complex,cytosol	oxoglutarate dehydrogenase (succinyl-transferring) activity,thiamine pyrophosphate binding,heat shock protein binding,oxoglutarate dehydrogenase (NAD+) activity,metal ion binding,chaperone binding	0	0	6	3	26	24	4	0	9	8	13	11	4	2	2	2	29	31	33	33	38	37	20	13	13	13	23	26	6	8	38	32	33	28	46	42	41	43	33	35	42	41	29	24	38	39	35	37	45	40	29	32	21	21	7	8	0	1	45	44	36	27	40	40	32	37	39	31	19	12	27	28	34	29	40	34	36	34	21	24	33	33	33	31	7	7	7	7	7	7	7	7	7	7	7	7	7	7	7	7	7	7	7	7	7	7	7	7	7	7	7	7	7	7	7	7	7	7	7	7	7	7	7	7	7	7	7	7	7	7	7	7	7	7	7	7	7	7	7	7	7	7	7	7	7	7	7	7	7	7	7	7	7	7	7	7	7	7	7	7	7	7	7	7	7	7	7	7	227.178	321.044	1458.35	1535.29	12812.6	12760.3	1297.56	1067.75	2127.47	2985.97	2892.16	3024.56	3219.21	791.6	365.93	469.773	4083.15	4026	4345.04	4415.06	3552.81	3300.07	2507.93	2158.35	2312.67	2003.23	4741.9	4517.59	1735.53	1819.85	3405.09	3193.57	2744.13	2184.61	4062.51	3650.26	5253.17	5186.25	3936.14	3474.36	7277.05	6958.45	2821.38	2733.9	3428.82	3483.96	3510.62	3324.41	4408.92	3149.18	2565.27	2725.72	2000.03	2083.18	1014.36	1056.61	191.682	165.75	6207.22	6278.66	2644.91	2254.73	3616.63	4240.08	3621.57	3687.9	5344.54	4504.19	1836.44	1685.38	3432.73	4474.7	2601.17	2417.76	3355.33	2929.08	2564.5	2067.69	2083.51	2037.46	3847.94	3694.31	4319.15	3624.87
KIF23	Kinesin-like protein KIF23	0.00529574	KIF23_HUMAN	Q02241	mitotic spindle elongation,mitotic cytokinesis,cytokinesis,actomyosin contractile ring assembly,retrograde vesicle-mediated transport, Golgi to ER,microtubule-based movement,antigen processing and presentation of exogenous peptide antigen via MHC class II,positive regulation of cytokinesis,mitotic spindle midzone assembly,plus-end-directed vesicle transport along microtubule	nucleus,nucleoplasm,centrosome,spindle,cytosol,kinesin complex,microtubule,focal adhesion,midbody,intercellular bridge,mitotic spindle,centralspindlin complex	microtubule motor activity,protein binding,ATP binding,microtubule binding,ATPase activity	0	0	1	0	0	1	0	0	1	1	1	1	0	0	0	0	1	0	3	1	0	3	1	1	2	0	1	1	1	0	1	1	1	0	2	0	1	1	0	2	0	1	2	1	1	1	1	1	1	1	1	0	3	1	1	1	0	0	1	1	2	2	11	8	1	1	2	1	1	1	2	1	2	0	3	3	1	0	1	0	1	1	0	2	8	8	8	8	8	8	8	8	8	8	8	8	8	8	8	8	8	8	8	8	8	8	8	8	8	8	8	8	8	8	8	8	8	8	8	8	8	8	8	8	8	8	8	8	8	8	8	8	8	8	8	8	8	8	8	8	8	8	8	8	8	8	8	8	8	8	8	8	8	8	8	8	8	8	8	8	8	8	8	8	8	8	8	8	403.586	322.074	1096.46	664.824	954.163	780.642	874.708	603.224	631.692	1416.61	1670.68	1747.83	360.027	1047.98	7931.72	9411.08	1720.08	1625.12	1768.07	1558.53	1058.64	824.72	5691.75	5363.35	1023.44	1054.18	1662.83	1523.46	758.809	903.126	1715.06	1725.42	1036.8	1200.09	916.619	928.344	712.32	767.256	1108.72	1122.57	1737.04	1823.62	2971.9	2310.62	2025.77	2037.78	2718.99	2445.43	1082.37	1142.16	778.865	740.943	1243.44	1266.67	1035.45	921.008	230.791	1093.57	1506.8	1486.97	1349.78	1111.69	1043.28	1026.69	1261.96	1143.45	770.378	828.634	633.903	592.885	1306.26	1026.89	593.004	653.397	1867.44	1878.08	2439.43	330.706	772.02	787.336	5210.93	4282.75	1272.71	1413.24
ALDH6A1	Methylmalonate-semialdehyde dehydrogenase [acylating], mitochondrial	7.93e-25	MMSA_HUMAN	Q02252	thymine catabolic process,valine metabolic process,valine catabolic process,branched-chain amino acid catabolic process,thymine metabolic process,brown fat cell differentiation,oxidation-reduction process	nucleoplasm,mitochondrion,mitochondrial matrix,extracellular exosome	fatty-acyl-CoA binding,aldehyde dehydrogenase (NAD) activity,methylmalonate-semialdehyde dehydrogenase (acylating) activity,malonate-semialdehyde dehydrogenase (acetylating) activity,poly(A) RNA binding	0	0	6	0	19	20	3	2	4	5	12	11	4	1	3	0	13	16	20	15	13	6	14	13	5	4	5	5	10	9	18	17	16	14	27	24	25	27	16	15	24	24	16	16	25	20	17	18	19	18	12	13	12	12	4	3	0	0	19	21	21	20	23	19	24	23	27	29	16	17	19	16	9	10	16	15	21	22	8	10	15	15	14	16	7	7	7	7	7	7	7	7	7	7	7	7	7	7	7	7	7	7	7	7	7	7	7	7	7	7	7	7	7	7	7	7	7	7	7	7	7	7	7	7	7	7	7	7	7	7	7	7	7	7	7	7	7	7	7	7	7	7	7	7	7	7	7	7	7	7	7	7	7	7	7	7	7	7	7	7	7	7	7	7	7	7	7	7	471.033	688.881	1682.91	1442.59	15764.5	15625.4	2357.39	1777.3	1807.08	2470.09	2615.09	2852.12	4954.54	2975.09	516.469	617.319	3523.1	3449.39	3038.97	3040.17	754.66	708.218	2822.11	2636.32	639.684	652.745	867.425	795.999	2749.76	2399.86	2858.59	2828.9	1936.74	1791.67	3964.03	3927.36	6145.98	5548.31	1920.81	1901.07	6784.19	7145	2242.61	2210.28	4148.5	4380.66	2292.26	2210.02	1339.24	1309.16	1366.92	1450.24	1819.95	1879.71	568.366	526.665	634.856	112.403	3762.98	3852.09	4550.48	4665.25	2108.21	2479.86	4775.91	4745.73	9272.21	9261.51	3632.38	3639.66	5335.82	5557.67	558.669	582.201	2092.96	1883.66	2994.1	3528.25	1138.48	1026.96	2273.23	2174.81	2658.65	2614.21
CYP27A1	Sterol 26-hydroxylase, mitochondrial	6.15e-16	CP27A_HUMAN	Q02318	bile acid biosynthetic process,sterol metabolic process,oxidation-reduction process	mitochondrial inner membrane,mitochondrial matrix	iron ion binding,steroid hydroxylase activity,oxidoreductase activity, acting on paired donors, with incorporation or reduction of molecular oxygen,heme binding	0	0	0	0	0	0	0	0	0	0	1	0	0	0	0	0	2	0	1	0	0	0	1	0	0	0	0	1	1	1	1	1	1	0	2	2	2	5	0	0	4	4	2	3	4	5	3	3	4	4	3	4	0	0	1	2	0	0	8	8	5	3	0	0	4	2	1	0	0	0	1	1	6	7	4	3	2	1	4	2	3	3	4	1	7	7	7	7	7	7	7	7	7	7	7	7	7	7	7	7	7	7	7	7	7	7	7	7	7	7	7	7	7	7	7	7	7	7	7	7	7	7	7	7	7	7	7	7	7	7	7	7	7	7	7	7	7	7	7	7	7	7	7	7	7	7	7	7	7	7	7	7	7	7	7	7	7	7	7	7	7	7	7	7	7	7	7	7	78.8007	187.531	164.181	93.8087	260.01	65.751	214.563	180.382	517.139	196.321	397.748	448.903	115.286	324.782	157.084	133.355	307.955	530.237	79.5625	261.461	45.2481	59.8757	114.002	193.851	109.093	338.259	198.817	164.571	413.224	344.979	124.17	118.73	108.016	107.533	178.745	202.934	249.818	301.425	64.8457	78.5141	218.913	227.859	144.009	161.128	405.769	453.943	190.158	156.806	390.396	497.701	241.669	285.055	172.669	218.361	380.225	429.329	123.077	163.453	876.261	837.386	264.319	389.758	31.1933	37.6238	148.579	535.687	67.1014	49.476	1497.66	1638.67	79.7189	117.915	695.509	663.695	213.435	217.938	117.147	126.733	190.09	250.49	462.905	414.216	261.371	359.859
BDH1	D-beta-hydroxybutyrate dehydrogenase, mitochondrial	2.51e-22	BDH_HUMAN	Q02338	ketone body biosynthetic process,ketone body catabolic process,oxidation-reduction process	nucleoplasm,cytoplasm,mitochondrion,mitochondrial matrix,matrix side of mitochondrial inner membrane	3-hydroxybutyrate dehydrogenase activity	0	0	0	0	2	5	0	0	0	0	1	1	0	0	0	0	0	1	6	6	1	0	4	4	0	0	0	0	1	1	7	7	3	2	10	10	7	7	6	5	11	11	5	4	10	10	11	10	5	2	5	4	3	2	6	2	0	0	9	9	11	10	7	7	10	10	9	10	5	3	5	4	7	4	4	3	9	11	4	6	9	9	4	2	8	8	8	8	8	8	8	8	8	8	8	8	8	8	8	8	8	8	8	8	8	8	8	8	8	8	8	8	8	8	8	8	8	8	8	8	8	8	8	8	8	8	8	8	8	8	8	8	8	8	8	8	8	8	8	8	8	8	8	8	8	8	8	8	8	8	8	8	8	8	8	8	8	8	8	8	8	8	8	8	8	8	8	8	61.3891	60.291	41.4093	54.5509	1074.33	811.969	107.469	84.5966	75.1948	132.193	157.965	206.209	198.789	118.939	159.642	63.5323	57.0503	90.6611	605.647	413.701	42.4445	49.2712	391.053	332.438	149.031	42.3221	189.932	135.564	570.007	501.025	541.552	613.362	273.74	193.603	761.404	726.584	342.777	440.04	643.282	491.555	2471.88	1951.79	653.164	587.24	1742.66	1640.15	2163.19	1855.16	250.812	158.347	458.153	401.446	348.755	315.115	529.921	451.388	79.8707	78.5738	1571.92	1572.25	1598.75	1242.09	492.893	683.534	1145.17	1367.56	1736.06	1565.89	750.518	631.003	531.168	547.188	297.914	260.156	298.768	305.801	3620.99	3348.32	494.913	452.082	772.999	598.74	388.854	291.243
SEMG2	Semenogelin-2	0.00837553	SEMG2_HUMAN	Q02383	antibacterial humoral response,coagulation,protein heterooligomerization,positive regulation of serine-type endopeptidase activity,negative regulation of flagellated sperm motility	extracellular space,nucleus,extracellular exosome	protease binding,protein binding,metal ion binding	0	0	0	0	0	0	0	0	0	0	0	0	0	0	0	0	2	2	0	0	0	0	0	0	0	0	0	0	1	0	0	0	1	0	0	0	0	0	0	0	0	0	1	1	0	0	0	0	0	0	0	0	0	0	0	0	0	0	0	0	0	0	0	0	0	0	0	0	0	0	0	0	0	0	0	0	0	0	0	0	0	0	0	0	2	2	2	2	2	2	2	2	2	2	2	2	2	2	2	2	2	2	2	2	2	2	2	2	2	2	2	2	2	2	2	2	2	2	2	2	2	2	2	2	2	2	2	2	2	2	2	2	2	2	2	2	2	2	2	2	2	2	2	2	2	2	2	2	2	2	2	2	2	2	2	2	2	2	2	2	2	2	2	2	2	2	2	2	129.355	31.7999	9.71257	41.2354	58.2158	51.5274	36.7939	73.408	41.5189	424.039	6.88603	11.3596	113.503	3322.29	28.6175	46.0241	180.27	189.574	7.22875	5.26429	3.7901	6.16999	9.37545	3.53331	122.17	10.4796	7.62147	2.33902	81.9445	49.0127	5.36233	4.44772	87.4317	13.2584	3.20788	15.8905	42.2776	5.01928	4.2967	10.4375	2	5.19558	34.3098	31.2073	2.69776	3.28361	44.8397	4.03034	16.5822	37.1189	10.9585	50.4855	108.746	25.6327	18.097	8.18894	19.4894	7.96931	4.70599	7.64919	10.2217	3.72565	2	7.6227	4.92976	8.80467	8.19525	3.68371	5.88777	40.9021	4.6565	3.68285	2.48363	7.34384	6.66091	8.11279	11.6601	3.89413	9.64205	13.8826	3.58236	3.31624	113.371	5.60072
COL7A1	Collagen alpha-1(VII) chain	2.1e-24	CO7A1_HUMAN	Q02388	ER to Golgi vesicle-mediated transport,cell adhesion,epidermis development,negative regulation of endopeptidase activity,extracellular matrix organization,collagen catabolic process,endodermal cell differentiation,COPII vesicle coating	Golgi membrane,extracellular region,collagen type VII trimer,basement membrane,extracellular space,endoplasmic reticulum lumen,ER to Golgi transport vesicle,endoplasmic reticulum-Golgi intermediate compartment membrane,extracellular matrix	serine-type endopeptidase inhibitor activity,protein binding,identical protein binding	0	0	5	3	0	0	1	0	0	0	15	14	0	0	0	0	5	5	1	0	8	8	10	7	2	4	22	23	1	1	2	6	12	9	0	0	0	0	1	0	0	1	2	3	0	1	0	1	8	9	13	14	19	18	0	0	0	0	8	10	16	15	1	0	11	11	5	5	3	0	0	0	0	0	0	0	10	6	0	2	0	0	14	14	7	7	7	7	7	7	7	7	7	7	7	7	7	7	7	7	7	7	7	7	7	7	7	7	7	7	7	7	7	7	7	7	7	7	7	7	7	7	7	7	7	7	7	7	7	7	7	7	7	7	7	7	7	7	7	7	7	7	7	7	7	7	7	7	7	7	7	7	7	7	7	7	7	7	7	7	7	7	7	7	7	7	7	7	1039.09	381.216	902.04	948.109	35.3542	46.1685	416.551	424.42	170.603	259.335	2182.29	2100	460.888	70.5515	130.579	53.8194	210.065	184.652	47.8385	45.1315	201.772	224.401	442.514	457.384	384.82	475.697	4943.18	4400.48	423.806	290.069	101.479	107.498	318.261	326.759	16.9463	22.1236	27.5181	44.7811	31.0733	35.1956	16.2534	10.6744	111.901	94.3396	11.7097	18.5844	28.8892	37.5932	180.767	162.668	371.658	395.973	1112.26	1091.91	193.953	207.434	82.065	127.188	217.339	224.607	374.982	323.948	25.6355	39.3577	223.226	236.091	90.9537	116.449	110.094	89.8357	29.3661	23.9612	30.1168	24.5002	27.8296	44.9317	115.992	114.571	76.8326	123.671	23.458	24.6372	569.441	641.505
DSG1	Desmoglein-1	2.71e-17	DSG1_HUMAN	Q02413	cell-cell junction assembly,homophilic cell adhesion via plasma membrane adhesion molecules,single organismal cell-cell adhesion,calcium-dependent cell-cell adhesion via plasma membrane cell adhesion molecules,response to progesterone,protein stabilization,maternal process involved in female pregnancy	cytosol,plasma membrane,cytoplasmic side of plasma membrane,integral component of membrane,apical plasma membrane,lateral plasma membrane,desmosome,extracellular matrix,extracellular exosome,cell-cell junction	calcium ion binding,protein binding,toxic substance binding,gamma-catenin binding	3	1	17	15	15	15	17	16	18	13	14	8	11	10	1	2	5	7	10	9	3	6	7	3	9	10	4	3	3	6	11	12	7	4	2	3	3	3	7	5	1	2	2	2	2	5	4	2	1	3	9	6	7	8	8	9	0	0	3	5	12	12	6	6	8	10	10	9	7	3	8	8	0	1	6	3	4	3	4	5	4	3	5	3	9	9	9	9	9	9	9	9	9	9	9	9	9	9	9	9	9	9	9	9	9	9	9	9	9	9	9	9	9	9	9	9	9	9	9	9	9	9	9	9	9	9	9	9	9	9	9	9	9	9	9	9	9	9	9	9	9	9	9	9	9	9	9	9	9	9	9	9	9	9	9	9	9	9	9	9	9	9	9	9	9	9	9	9	241.608	155.077	8295.14	7006.24	4992.51	4970.34	36337.2	27449.4	11493.5	12104.6	1865.38	1953.58	10791.8	3505.65	187.538	165.914	437.789	414.079	716.372	605.594	159.565	172.021	404.845	386.43	1403.3	1325.67	502.792	416.808	589.762	580.582	716.309	710.222	344.382	252.765	81.6727	66.0828	93.6715	92.2133	205.402	196.66	74.4078	55.6357	202.543	121.941	64.578	65.3937	84.3635	105.093	106.187	97.6206	254.769	218.537	487.647	461.874	1176.07	1284.41	350.13	125.638	177.54	167.52	536.243	472.515	152.473	175.344	316.983	370.942	393.251	483.366	267.17	281.159	368.796	460.692	37.6081	84.3115	128.168	126.995	106.559	143.343	173.188	225.486	151.477	166.567	270.317	218.596
SP3	Transcription factor Sp3	9.36e-08	SP3_HUMAN	Q02447	negative regulation of transcription from RNA polymerase II promoter,ossification,natural killer cell differentiation,trophectodermal cell differentiation,liver development,embryonic placenta development,transcription, DNA-templated,regulation of transcription, DNA-templated,protein sumoylation,B cell differentiation,T cell differentiation,megakaryocyte differentiation,monocyte differentiation,lung development,granulocyte differentiation,enucleate erythrocyte differentiation,negative regulation of transcription, DNA-templated,positive regulation of transcription, DNA-templated,positive regulation of transcription from RNA polymerase II promoter,embryonic camera-type eye morphogenesis,embryonic skeletal system development,embryonic process involved in female pregnancy,definitive hemopoiesis	nucleus,nucleoplasm,cytoplasm,Golgi apparatus,plasma membrane,PML body,transcriptional repressor complex	RNA polymerase II regulatory region sequence-specific DNA binding,RNA polymerase II core promoter sequence-specific DNA binding,RNA polymerase II transcription factor activity, sequence-specific DNA binding,core promoter proximal region sequence-specific DNA binding,transcriptional repressor activity, RNA polymerase II core promoter proximal region sequence-specific binding,chromatin binding,protein binding,metal ion binding	0	0	0	0	0	0	0	0	0	0	0	0	0	0	0	0	1	1	0	0	1	2	0	1	0	0	0	0	0	0	1	1	2	1	3	2	1	0	1	1	1	1	1	1	2	1	1	1	1	2	2	0	2	1	0	0	0	0	2	1	1	0	4	4	1	0	1	2	1	1	1	1	1	1	1	1	1	1	2	2	1	2	2	1	4	4	4	4	4	4	4	4	4	4	4	4	4	4	4	4	4	4	4	4	4	4	4	4	4	4	4	4	4	4	4	4	4	4	4	4	4	4	4	4	4	4	4	4	4	4	4	4	4	4	4	4	4	4	4	4	4	4	4	4	4	4	4	4	4	4	4	4	4	4	4	4	4	4	4	4	4	4	4	4	4	4	4	4	62.8766	31.8688	68.1297	52.8194	55.2946	128.34	97.7351	126.623	25.7241	44.1807	84.77	95.3187	71.4318	51.6686	33.0532	40.6143	86.5586	66.8418	51.2417	36.0847	66.1395	83.9125	35.0383	111.785	35.7463	36.1179	29.3842	25.9282	86.4254	163.479	47.5926	41.6319	93.2814	159.876	49.1161	50.0586	27.4429	27.8594	70.2929	47.1479	37.8008	52.0875	37.7534	49.5812	59.0541	47.6283	58.6571	66.6721	69.2929	65.7525	49.6062	28.84	124.307	134.169	69.0395	41.5804	98.3255	46.3546	72.929	63.1648	61.4713	68.3476	61.4746	99.6252	71.3205	37.4934	34.3011	79.7895	145.692	90.3762	56.9041	30.9337	33.8266	51.1682	31.2505	49.7679	44.3516	50.4684	57.1065	62.7727	67.8897	63.9964	42.7659	40.712
DSC2	Desmocollin-2	0.000259808	DSC2_HUMAN	Q02487	cell adhesion,homophilic cell adhesion via plasma membrane adhesion molecules,cellular response to starvation,cardiac muscle cell-cardiac muscle cell adhesion,bundle of His cell-Purkinje myocyte adhesion involved in cell communication,regulation of heart rate by cardiac conduction,regulation of ventricular cardiac muscle cell action potential	plasma membrane,cell-cell adherens junction,intercalated disc,integral component of membrane,desmosome,cytoplasmic vesicle,extracellular exosome	calcium ion binding,protein binding,cell adhesive protein binding involved in bundle of His cell-Purkinje myocyte communication	0	0	0	0	0	0	0	0	0	0	0	0	0	0	0	0	2	1	4	2	1	0	0	0	0	0	0	0	0	0	0	0	1	0	0	0	0	0	0	1	0	0	1	1	0	0	3	4	0	3	1	1	0	0	0	0	0	0	0	0	0	0	0	1	0	2	2	1	1	1	0	0	3	2	2	5	0	1	1	0	2	3	0	0	8	8	8	8	8	8	8	8	8	8	8	8	8	8	8	8	8	8	8	8	8	8	8	8	8	8	8	8	8	8	8	8	8	8	8	8	8	8	8	8	8	8	8	8	8	8	8	8	8	8	8	8	8	8	8	8	8	8	8	8	8	8	8	8	8	8	8	8	8	8	8	8	8	8	8	8	8	8	8	8	8	8	8	8	302.404	458.972	550.855	204.919	227.786	248.379	479.284	784.317	171.18	542.288	130.53	135.389	104.215	180.618	144.16	279.535	160.528	147.803	218.721	171.805	42.8962	27.9519	135.676	157.057	103.178	79.1515	100.542	84.4951	71.6178	102.635	55.2178	53.4434	44.9349	61.4552	40.8768	70.04	76.4655	90.5079	52.8031	51.3707	48.9291	31.0928	87.0899	54.5184	24.9882	57.632	129.397	79.4547	51.8492	76.4627	68.3331	58.4867	70.3937	68.4597	104.11	60.789	155.038	1290.69	84.0638	32.7474	89.0479	68.5695	45.9829	49.0846	52.8556	75.4104	79.2197	81.139	79.8372	182.68	51.6632	45.452	107.056	106.512	60.5077	92.2632	175.495	59.4882	163.63	69.6424	184.97	159.3	48.012	91.4809
HIST1H1A	Histone H1.1	2.17e-09	H11_HUMAN	Q02539	nucleosome assembly,spermatogenesis	nucleosome,nuclear chromatin,nuclear euchromatin	chromatin DNA binding	0	0	0	0	0	0	0	0	0	1	1	1	0	0	3	2	1	0	2	2	1	0	1	1	0	1	0	1	0	1	0	0	1	1	1	0	0	0	0	0	0	0	1	1	0	1	2	2	2	0	1	1	0	1	1	1	0	0	0	0	1	0	2	3	0	0	0	0	0	0	0	0	2	1	1	1	3	2	2	2	2	1	0	1	3	3	3	3	3	3	3	3	3	3	3	3	3	3	3	3	3	3	3	3	3	3	3	3	3	3	3	3	3	3	3	3	3	3	3	3	3	3	3	3	3	3	3	3	3	3	3	3	3	3	3	3	3	3	3	3	3	3	3	3	3	3	3	3	3	3	3	3	3	3	3	3	3	3	3	3	3	3	3	3	3	3	3	3	1833.8	99.6558	67.518	61.7164	19.815	39.4423	689.171	58.9864	288.276	1854.48	554.66	476.808	219.391	1607.08	8881.57	10090.8	42.6791	72.9501	877.259	1010.99	6.46131	28.1881	616.22	842.766	20.1756	85.0769	25.4512	43.8914	229.167	195.295	154.135	135.543	230.692	207.434	109.216	8.64677	15.2404	33.7974	25.5401	18.2627	96.3256	121.914	967.608	916.678	112.587	123.677	1786.26	1599.21	484.51	432.507	580.298	484.372	329.152	498.075	343.809	337.718	12.0078	151.898	23.9447	120.671	174.448	136.716	823.968	845.351	158.684	27.2966	13.5603	91.7788	109.775	83.8596	11.1393	8.10325	603.878	636.13	719.844	750.272	1185.7	1772.95	993.849	883.614	951.505	997.215	421.861	449.523
RPL18A	60S ribosomal protein L18a	4.11e-26	RL18A_HUMAN	Q02543	nuclear-transcribed mRNA catabolic process, nonsense-mediated decay,rRNA processing,translation,translational initiation,SRP-dependent cotranslational protein targeting to membrane,viral transcription	cytosol,membrane,cytosolic large ribosomal subunit	RNA binding,structural constituent of ribosome,protein binding,poly(A) RNA binding	1	0	3	1	4	5	0	0	3	2	8	7	0	0	4	4	3	2	7	4	7	3	4	3	2	2	4	3	2	2	9	9	11	6	8	8	9	7	9	7	7	9	7	7	11	10	10	10	9	10	6	10	9	10	9	8	1	0	8	8	9	8	7	8	7	8	10	8	2	1	6	6	11	11	12	9	8	7	11	9	7	6	6	7	8	8	8	8	8	8	8	8	8	8	8	8	8	8	8	8	8	8	8	8	8	8	8	8	8	8	8	8	8	8	8	8	8	8	8	8	8	8	8	8	8	8	8	8	8	8	8	8	8	8	8	8	8	8	8	8	8	8	8	8	8	8	8	8	8	8	8	8	8	8	8	8	8	8	8	8	8	8	8	8	8	8	8	8	640.078	387.618	970.498	1007.7	4009.63	3666.56	276.739	297.888	1980.78	1673.83	6807.46	5722.05	1035.79	685.96	10678.3	6442.71	605.076	576.355	1877.82	1732.43	951.793	746.865	1182.26	873.48	825.651	781.703	871.022	777.41	1087.54	1204.49	3668.05	3486.38	4058.67	3440.63	1915.97	1656.71	2258.76	2422.18	2896.73	2517.17	3615.47	3005.13	1301.58	1267.46	3816.3	3659.33	5835.83	5212.25	2825.06	1938.08	4710.56	4555.01	8300.06	8403.38	13561	12224.4	953.813	570.371	2654.77	2722.88	5665.15	4952.21	3368.6	3557.07	3586.41	3594.85	5494.16	4105.18	444.926	347.194	1399.68	1386.93	6284.91	6321.3	6699.56	6130.23	4024.39	3651.89	6324.27	5633.1	2067.45	1956.43	5132.06	4438.74
MAP2K1	Dual specificity mitogen-activated protein kinase kinase 1	1.12e-20	MP2K1_HUMAN	Q02750	MAPK cascade,activation of MAPK activity,movement of cell or subcellular component,chemotaxis,cell cycle arrest,signal transduction,heart development,negative regulation of cell proliferation,positive regulation of gene expression,negative regulation of gene expression,peptidyl-tyrosine phosphorylation,cerebellar cortex formation,neuron differentiation,keratinocyte differentiation,thyroid gland development,regulation of stress-activated MAPK cascade,proteolysis in other organism,positive regulation of transcription, DNA-templated,thymus development,regulation of axon regeneration,cell motility,positive regulation of axonogenesis,Bergmann glial cell differentiation,face development,trachea formation,epithelial cell proliferation involved in lung morphogenesis,placenta blood vessel development,labyrinthine layer development,ERK1 and ERK2 cascade,positive regulation of ERK1 and ERK2 cascade,positive regulation of protein serine/threonine kinase activity,regulation of Golgi inheritance,cellular senescence,positive regulation of production of miRNAs involved in gene silencing by miRNA,regulation of early endosome to late endosome transport	nucleus,cytoplasm,mitochondrion,early endosome,late endosome,endoplasmic reticulum,Golgi apparatus,microtubule organizing center,cytosol,plasma membrane,focal adhesion,extracellular exosome	protein kinase activity,protein serine/threonine kinase activity,receptor signaling protein serine/threonine kinase activity,MAP kinase kinase activity,protein serine/threonine/tyrosine kinase activity,protein tyrosine kinase activity,receptor signaling protein tyrosine phosphatase activity,protein binding,ATP binding,protein C-terminus binding,protein kinase binding,protein serine/threonine kinase activator activity,protein N-terminus binding	0	0	1	0	1	2	1	0	0	0	3	2	0	0	0	0	6	5	11	8	13	11	9	4	4	4	13	12	1	0	5	7	10	2	12	11	15	12	8	8	11	11	7	8	10	14	10	9	15	8	7	8	7	4	2	1	0	0	5	5	6	2	14	14	7	8	9	9	5	3	8	6	9	10	16	12	12	9	5	8	11	11	6	3	10	10	10	10	10	10	10	10	10	10	10	10	10	10	10	10	10	10	10	10	10	10	10	10	10	10	10	10	10	10	10	10	10	10	10	10	10	10	10	10	10	10	10	10	10	10	10	10	10	10	10	10	10	10	10	10	10	10	10	10	10	10	10	10	10	10	10	10	10	10	10	10	10	10	10	10	10	10	10	10	10	10	10	10	746.793	699.034	480.636	529.085	470.755	525.805	266.034	368.985	408.265	404.069	427.31	601.635	546.156	153.813	237.027	416.37	622.205	709.094	1000.91	828.518	1521.3	1517.74	1121.4	1208.42	1089.69	919.312	2235.38	2403.7	484.5	507.516	608.11	572.657	713.827	740.301	672.289	618.64	779.906	670.73	619.726	581.904	741.91	724.602	910.073	803.607	881.309	951.712	731.969	688.614	923.681	807.033	468.441	509.834	642.133	560.5	437.257	431.356	232.187	214.245	456.304	536.474	456.7	465.578	879.548	990.789	495.144	511.182	667.544	621.482	637.709	697.769	749.248	735.486	715.862	711.541	1069.11	947.567	1010.15	927.39	877.136	876.275	795.295	773.424	648.043	506.541
FKBP4	Peptidyl-prolyl cis-trans isomerase FKBP4	8.62e-22	FKBP4_HUMAN	Q02790	protein peptidyl-prolyl isomerization,protein folding,steroid hormone receptor complex assembly,copper ion transport,embryo implantation,negative regulation of neuron projection development,androgen receptor signaling pathway,prostate gland development,negative regulation of microtubule polymerization or depolymerization,negative regulation of microtubule polymerization,protein complex localization,male sex differentiation,chaperone-mediated protein folding,regulation of cellular response to heat	nucleoplasm,cytoplasm,mitochondrion,endoplasmic reticulum membrane,cytosol,microtubule,neuronal cell body,protein complex,axonal growth cone,perinuclear region of cytoplasm,extracellular exosome	peptidyl-prolyl cis-trans isomerase activity,protein binding,ATP binding,GTP binding,FK506 binding,protein binding, bridging,heat shock protein binding,copper-dependent protein binding,glucocorticoid receptor binding,poly(A) RNA binding,tau protein binding,phosphoprotein binding	0	0	0	0	0	1	0	1	0	1	5	4	0	0	11	6	7	7	33	26	29	22	11	8	1	2	5	5	3	4	25	25	29	20	32	28	18	15	30	29	29	27	30	28	28	24	27	30	26	24	15	16	12	14	8	9	0	0	44	43	28	17	45	42	21	22	36	39	15	8	11	12	39	41	28	22	21	22	36	29	28	23	17	10	10	10	10	10	10	10	10	10	10	10	10	10	10	10	10	10	10	10	10	10	10	10	10	10	10	10	10	10	10	10	10	10	10	10	10	10	10	10	10	10	10	10	10	10	10	10	10	10	10	10	10	10	10	10	10	10	10	10	10	10	10	10	10	10	10	10	10	10	10	10	10	10	10	10	10	10	10	10	10	10	10	10	10	10	537.298	273.504	319.038	494.887	426.275	335.198	557.622	534.541	626.492	531.967	973.772	1057.02	1425.13	1082.05	1567.03	1216.22	533.487	516.266	3889.81	3434.87	3805.35	3658.79	1186.37	1458.77	379.573	476.691	582.575	496.423	669.118	669.406	3072.53	3248.34	3067.03	2485.99	3138.53	2516.85	1337.11	1307.81	3167.93	2968.9	2094.5	2106.65	6869.14	3546.9	3048.04	3183.65	3455.03	3487.01	2321.83	1643.73	1077.18	904.276	1174.36	1097.44	1607	1723.63	1047.82	796.729	9856.48	10136.2	2394.19	1759.27	14677.3	14436	2210.82	2090.82	8429.07	8467.42	1081.05	1188.15	552.97	523.918	9226.81	9542.24	2546.14	2091.79	1158.34	1017.96	7199.59	6149.57	3169.06	3924.07	978.063	939.561
PLOD1	Procollagen-lysine,2-oxoglutarate 5-dioxygenase 1	2.35e-25	PLOD1_HUMAN	Q02809	response to hypoxia,cellular protein modification process,epidermis development,hydroxylysine biosynthetic process,oxidation-reduction process	endoplasmic reticulum membrane,rough endoplasmic reticulum membrane,extracellular exosome	iron ion binding,procollagen-lysine 5-dioxygenase activity,L-ascorbic acid binding,protein homodimerization activity	0	0	0	0	1	1	0	0	0	0	5	3	0	0	2	2	6	6	23	19	34	34	18	13	19	16	14	14	2	0	10	9	20	17	23	22	17	17	20	22	21	19	8	10	17	16	18	23	17	14	16	16	12	10	9	6	0	0	11	9	6	3	23	19	13	11	10	12	13	9	8	11	25	23	18	21	24	23	14	10	19	17	17	15	7	7	7	7	7	7	7	7	7	7	7	7	7	7	7	7	7	7	7	7	7	7	7	7	7	7	7	7	7	7	7	7	7	7	7	7	7	7	7	7	7	7	7	7	7	7	7	7	7	7	7	7	7	7	7	7	7	7	7	7	7	7	7	7	7	7	7	7	7	7	7	7	7	7	7	7	7	7	7	7	7	7	7	7	123.112	181.332	147.68	255.027	233.718	861.892	175.09	242.131	1617.19	202.299	366.574	382.617	352.935	193.585	187.051	143.205	486.958	433.82	1259.64	1201.87	5332.94	5413.6	1998.89	1907.38	3786.33	3818.55	1824.76	1695.09	410.914	320.065	337.75	321.463	1180.36	1069.89	796.956	749.904	572.732	699.79	1498.82	1358.55	709.994	776.2	985.996	939.004	716.176	482.588	1167.99	1049.37	512.807	371.871	612.073	939.582	684.601	544.956	727.403	838.307	392.701	227.513	268.715	282.85	164.488	175.194	798.1	1044.35	548.324	728.002	491.806	290.185	965.489	1028.05	913.584	1058.19	2056.44	2095.3	895.449	855.608	1660.67	2031.83	639.772	673.893	1218.5	1133.57	890.271	853.235
MUC2	Mucin-2	5.73e-13	MUC2_HUMAN	Q02817	O-glycan processing,maintenance of gastrointestinal epithelium	Golgi lumen,inner mucus layer,outer mucus layer	protein binding	0	0	0	0	0	0	0	0	0	0	0	0	0	0	1	0	32	33	1	0	0	1	0	0	0	0	0	0	0	0	1	1	1	0	2	0	2	0	0	0	0	0	0	0	9	7	0	0	0	0	1	1	1	0	0	0	41	34	0	0	0	1	0	0	0	0	7	8	1	0	47	43	0	0	0	0	0	1	0	0	1	0	0	0	8	8	8	8	8	8	8	8	8	8	8	8	8	8	8	8	8	8	8	8	8	8	8	8	8	8	8	8	8	8	8	8	8	8	8	8	8	8	8	8	8	8	8	8	8	8	8	8	8	8	8	8	8	8	8	8	8	8	8	8	8	8	8	8	8	8	8	8	8	8	8	8	8	8	8	8	8	8	8	8	8	8	8	8	166.451	99.4936	148.761	137.306	95.0215	112.167	118.582	147.948	96.9279	180.299	53.082	142.994	546.07	294.24	459.304	159.967	3348.78	3096.74	127.998	151.789	75.3516	70.9685	96.5193	335.243	65.6981	123.996	75.8295	81.5626	69.3455	89.8111	55.1024	54.3394	36.6204	97.8913	30.5068	67.4432	34.2803	30.9351	48.5657	129.579	56.2369	54.7305	29.836	45.6506	269.091	218.615	27.1624	50.3271	77.7022	46.3445	62.6614	98.3071	40.3701	117.545	189.567	169.551	79259.7	73253.5	86.5466	23.1061	68.798	100.476	23.6636	41.6089	81.0514	36.7131	381.779	371.736	152.783	113.605	6497.05	6796.2	75.2731	42.0738	50.612	52.2491	63.4252	52.297	53.8075	98.0178	41.4501	40.5192	93.1092	77.203
NUCB1	Nucleobindin-1	1.69e-24	NUCB1_HUMAN	Q02818	response to cisplatin,regulation of protein targeting	extracellular space,nucleus,early endosome,rough endoplasmic reticulum,endoplasmic reticulum-Golgi intermediate compartment,Golgi apparatus,Golgi-associated vesicle,cis-Golgi network,trans-Golgi network,microtubule cytoskeleton,membrane,Golgi cisterna membrane,extracellular exosome,extrinsic component of Golgi membrane,lumenal side of Golgi membrane	G-protein alpha-subunit binding,DNA binding,calcium ion binding	0	0	0	0	2	3	0	0	0	0	5	3	0	0	0	0	9	8	12	8	15	10	10	7	9	6	12	14	1	2	10	12	11	9	16	14	17	17	16	15	19	18	13	14	23	21	15	15	20	14	14	14	21	19	9	6	0	0	10	10	17	9	18	19	16	15	17	17	15	10	11	7	14	13	18	13	19	18	10	10	16	15	12	13	8	8	8	8	8	8	8	8	8	8	8	8	8	8	8	8	8	8	8	8	8	8	8	8	8	8	8	8	8	8	8	8	8	8	8	8	8	8	8	8	8	8	8	8	8	8	8	8	8	8	8	8	8	8	8	8	8	8	8	8	8	8	8	8	8	8	8	8	8	8	8	8	8	8	8	8	8	8	8	8	8	8	8	8	88.4372	115.506	163.596	363.108	563.153	409.338	963.412	261.077	805.651	133.187	695.47	540.06	75.9891	104.739	275.659	306.932	530.847	412.561	585.102	498.801	548.722	551.731	710.689	760.78	666.175	675.844	919.104	795.581	326.045	345.087	527.61	475.28	722.019	611.087	773.314	641.002	922.837	996.05	740.166	561.257	736.987	627.938	828.699	644.461	1516.14	1472.77	740.888	689.614	1132.95	722.97	700.894	804.997	2947.25	2713.53	1147.27	937.205	245.095	190.522	360.876	376.44	840.909	754.881	1677.97	1569.87	1176.02	1194.22	1534.95	1304.64	1348.05	1133.45	1039.88	1088.35	853.555	928.204	844.743	644.407	1617.65	1521.34	672.942	642.209	890.016	824.387	874.066	686.173
RASSF7	Ras association domain-containing protein 7	0.00714332	RASF7_HUMAN	Q02833	apoptotic process,signal transduction,regulation of microtubule cytoskeleton organization	cytoplasm,microtubule organizing center		0	0	0	0	0	0	0	0	0	0	0	0	0	0	0	0	0	0	0	0	1	0	0	0	0	0	0	0	0	0	0	0	0	0	0	0	0	0	1	0	0	0	0	0	0	1	0	0	0	0	0	0	0	0	0	0	0	0	0	0	0	0	0	0	0	0	0	1	0	0	0	0	0	0	0	0	1	0	0	0	0	0	0	0	2	2	2	2	2	2	2	2	2	2	2	2	2	2	2	2	2	2	2	2	2	2	2	2	2	2	2	2	2	2	2	2	2	2	2	2	2	2	2	2	2	2	2	2	2	2	2	2	2	2	2	2	2	2	2	2	2	2	2	2	2	2	2	2	2	2	2	2	2	2	2	2	2	2	2	2	2	2	2	2	2	2	2	2	39.1436	48.4803	34.9187	57.1634	14.5113	47.4866	35.9459	46.0344	28.3919	10.4437	15.6561	52.3237	7.60235	162.924	63.9429	31.6814	16.2539	7.25468	9.8228	7.95661	35.6217	10.3162	21.997	10.3091	25.9968	41.3703	7.21748	29.0784	18.6274	9.96544	23.9099	20.8647	5.75577	6.68999	20.9055	16.3392	3.51751	5.60307	11.7498	23.0071	11.8677	28.3328	17.6528	27.9192	7.88956	33.8574	14.4562	18.6482	11.0215	7.96698	17.2929	11.1064	20.4775	14.44	11.9285	31.9921	59.8746	92.4091	18.0698	7.19231	6.00836	7.72781	6.60267	10.6848	28.6303	9.33369	8.26365	13.7438	13.5683	28.6075	20.3445	21.0632	8.41642	11.1231	8.94213	14.9385	14.9316	5.49963	21.8346	12.0134	37.0992	26.3591	12.4157	14.0311
RPL6	60S ribosomal protein L6	1.31e-24	RL6_HUMAN	Q02878	ribosomal large subunit assembly,nuclear-transcribed mRNA catabolic process, nonsense-mediated decay,cytoplasmic translation,regulation of transcription, DNA-templated,rRNA processing,translation,translational initiation,SRP-dependent cotranslational protein targeting to membrane,viral transcription,cell-cell adhesion	nucleus,cytosol,cell-cell adherens junction,focal adhesion,membrane,cytosolic large ribosomal subunit,cytoplasmic ribonucleoprotein granule	DNA binding,RNA binding,structural constituent of ribosome,poly(A) RNA binding,cadherin binding involved in cell-cell adhesion	2	1	4	1	11	12	0	1	8	4	13	11	0	0	7	6	8	9	15	10	13	13	7	5	7	6	9	8	7	5	14	14	15	10	16	15	16	16	17	15	16	14	15	14	17	15	18	17	16	15	15	16	15	14	15	13	2	1	14	14	16	15	16	16	14	16	16	15	9	5	14	15	17	15	16	16	16	16	14	14	16	15	15	14	9	9	9	9	9	9	9	9	9	9	9	9	9	9	9	9	9	9	9	9	9	9	9	9	9	9	9	9	9	9	9	9	9	9	9	9	9	9	9	9	9	9	9	9	9	9	9	9	9	9	9	9	9	9	9	9	9	9	9	9	9	9	9	9	9	9	9	9	9	9	9	9	9	9	9	9	9	9	9	9	9	9	9	9	1726.64	1233.08	2848.5	2233.13	12373.2	12615.6	558.697	518.475	4134.92	4980.87	16748	16420.8	2181.11	1741.03	24828.4	22913.9	3106.55	3144.81	4091.06	4424.9	2330.86	2148.17	2950.25	2635.01	2697.33	2578.15	2545.21	2666.66	6583.05	5635.81	10451.4	10080.7	8185.86	8615.46	5693.89	5795.81	7237.22	7229.95	7194.96	6930.64	7989.57	8010.87	12560.9	12901.3	11674.5	12115.3	15301	14186.9	9862.61	7998.87	12856.8	12874.4	18746.4	19274.8	26002.3	25695.3	685.882	837.453	7762.16	7906.55	14904.7	15805	10973.7	12128.7	9398.42	9376.37	11457.8	11248.3	1623.24	1542.62	11508	13224.5	15278.3	16825.2	16589.1	17464.4	13885.9	13707.1	18160.6	17611.3	6292.51	6153.43	10434.5	9932.77
TOP2B	DNA topoisomerase 2-beta	4.81e-22	TOP2B_HUMAN	Q02880	resolution of meiotic recombination intermediates,sister chromatid segregation,neuron migration,DNA topological change,DNA unwinding involved in DNA replication,mitotic recombination,axonogenesis,protein sumoylation,forebrain development,mitotic DNA integrity checkpoint	nucleus,nucleoplasm,cytoplasm,cytosol,DNA topoisomerase complex (ATP-hydrolyzing),nucleolus,nucleoid,heterochromatin	chromatin binding,DNA topoisomerase type II (ATP-hydrolyzing) activity,protein kinase C binding,ATP binding,protein C-terminus binding,DNA binding, bending,enzyme binding,histone deacetylase binding,metal ion binding,protein heterodimerization activity	0	0	1	0	1	0	1	1	0	0	5	2	0	0	4	3	3	3	9	8	11	10	1	1	1	0	0	1	1	0	9	13	15	8	17	13	17	16	22	16	12	12	13	10	22	19	20	19	14	12	13	13	8	9	3	2	0	1	22	20	15	13	25	20	10	8	7	7	1	2	5	5	15	15	13	10	14	16	11	11	12	10	10	10	7	7	7	7	7	7	7	7	7	7	7	7	7	7	7	7	7	7	7	7	7	7	7	7	7	7	7	7	7	7	7	7	7	7	7	7	7	7	7	7	7	7	7	7	7	7	7	7	7	7	7	7	7	7	7	7	7	7	7	7	7	7	7	7	7	7	7	7	7	7	7	7	7	7	7	7	7	7	7	7	7	7	7	7	75.4282	94.0352	411.602	174.653	234.91	144.238	133.182	130.584	220.916	291.198	641.819	357.928	468.613	275.223	1094.04	984.853	152.332	174.344	499.65	501.116	492.059	440.763	57.2129	110.798	121.323	103.727	67.1546	40.6402	428.986	375.126	611.822	604.515	579.687	477.491	695.424	622.108	701.511	719.949	1466.47	1270.66	490.764	440.758	1570.42	1591.52	1260.19	1159.83	1214.81	1090.08	607.826	410.659	645.542	648.323	368.399	386.833	237.835	222.186	113.433	131.723	1623.38	1643.36	636.54	615.399	1735.14	2095.1	474.989	486.249	329.925	274.152	95.2558	134.194	179.835	372.128	663.048	622.796	558.304	591.591	1260.94	1063.98	554.537	614.709	586.672	613.469	696.537	620.266
AKAP12	A-kinase anchor protein 12	7.74e-21	AKA12_HUMAN	Q02952	protein targeting,G-protein coupled receptor signaling pathway,positive regulation of protein kinase A signaling,positive regulation of cAMP biosynthetic process,regulation of protein kinase C signaling	cytoplasm,cytoskeleton,plasma membrane,focal adhesion,cell cortex	adenylate cyclase binding,protein kinase A binding	0	0	0	0	9	10	0	0	1	2	10	10	0	0	0	0	18	19	7	4	9	9	2	1	0	0	0	0	5	5	17	19	21	8	10	8	14	11	6	7	13	9	9	8	7	9	7	12	14	7	11	10	10	11	5	3	1	0	7	8	15	11	12	13	18	19	6	4	8	4	18	17	3	1	6	4	7	5	5	9	5	1	14	16	8	8	8	8	8	8	8	8	8	8	8	8	8	8	8	8	8	8	8	8	8	8	8	8	8	8	8	8	8	8	8	8	8	8	8	8	8	8	8	8	8	8	8	8	8	8	8	8	8	8	8	8	8	8	8	8	8	8	8	8	8	8	8	8	8	8	8	8	8	8	8	8	8	8	8	8	8	8	8	8	8	8	8	8	146.31	260.337	327.333	244.176	1487.22	1308.7	234.071	228.715	482.543	641.722	1336.98	1239.65	351.728	51.114	107.096	131.481	1142.21	1161.44	210.081	194.412	313.034	357.752	236.134	192.53	196.664	186.565	68.278	86.3621	604.568	638.599	1138.22	1141.57	686.382	537.819	258.679	260.367	463.772	579.186	187.823	163.861	297.748	241.272	290.831	238.179	272.353	240.078	291.765	281.952	264.655	216.084	343.771	390.387	794.059	675.821	531.289	495.876	168.33	139.238	300.99	298.705	712.635	505.51	325.002	335.044	1169.12	1221.49	162.944	156.822	432.962	421.681	604.943	591.641	67.3659	80.6227	149.912	114.827	217.683	190.551	339.679	417.132	138.381	129.023	1060.44	942.694
SLC25A11	Mitochondrial 2-oxoglutarate/malate carrier protein	9.86e-26	M2OM_HUMAN	Q02978	glucose metabolic process,gluconeogenesis,transport,alpha-ketoglutarate transport	nucleus,mitochondrion,mitochondrial inner membrane,integral component of plasma membrane	oxoglutarate:malate antiporter activity,poly(A) RNA binding	0	0	0	0	6	7	0	0	0	0	5	4	0	0	2	0	0	0	3	0	0	0	2	1	0	0	0	0	0	0	10	13	7	5	7	6	7	8	5	3	7	8	2	2	7	9	9	10	7	3	9	9	7	9	5	5	0	0	11	11	11	10	7	7	9	9	8	8	3	0	5	7	9	7	11	9	7	5	5	7	5	5	9	9	8	8	8	8	8	8	8	8	8	8	8	8	8	8	8	8	8	8	8	8	8	8	8	8	8	8	8	8	8	8	8	8	8	8	8	8	8	8	8	8	8	8	8	8	8	8	8	8	8	8	8	8	8	8	8	8	8	8	8	8	8	8	8	8	8	8	8	8	8	8	8	8	8	8	8	8	8	8	8	8	8	8	8	8	235.168	427.066	154.169	1374.73	2576.28	2537.68	132.807	273.936	310.976	172.944	1248.8	1275.97	1090.11	370.373	187.423	251.654	76.9032	93.9995	124.292	97.5679	68.1649	61.4654	93.8015	133.657	102.271	105.504	63.3289	76.9128	115.069	91.3373	1664.88	1546.12	428.874	471.162	342.907	288.671	466.738	570.318	314.275	237.806	533.473	527.189	356.221	232.865	942.918	903.822	861.354	725.268	222.623	186.156	935.546	1158.7	1230.52	1208.19	890.286	708.382	654.105	166.972	1898.32	2031.66	1685.25	1462.32	919.734	880.497	1177.46	1276.34	994.561	803.86	228.97	70.9782	1172.85	1097.81	817.461	830.305	1491.41	1408.58	596.759	413.515	492.795	602.347	288.406	296.26	1715.82	1310.09
CFHR3	Complement factor H-related protein 3	1.36e-16	FHR3_HUMAN	Q02985		extracellular space,extracellular exosome,blood microparticle		0	0	0	0	0	0	1	0	0	1	1	0	0	0	0	0	1	1	2	1	2	1	1	1	1	1	0	1	0	1	1	1	2	0	1	1	1	1	1	1	1	1	1	1	1	0	1	1	1	1	1	1	1	1	1	0	0	0	0	1	1	0	0	1	2	1	2	1	1	1	1	1	1	1	1	0	2	1	1	1	3	2	1	1	3	3	3	3	3	3	3	3	3	3	3	3	3	3	3	3	3	3	3	3	3	3	3	3	3	3	3	3	3	3	3	3	3	3	3	3	3	3	3	3	3	3	3	3	3	3	3	3	3	3	3	3	3	3	3	3	3	3	3	3	3	3	3	3	3	3	3	3	3	3	3	3	3	3	3	3	3	3	3	3	3	3	3	3	106.034	125.529	210.776	138.043	43.5631	37.2927	86.5203	115.757	81.5433	285.44	84.4314	28.2018	1554.62	1339.87	169.154	102.951	540.116	513.884	378.538	374.402	384.187	275.441	126.149	171.331	316.641	370.479	104.228	30.1307	203.919	213.294	215.736	102.933	125.607	44.2595	110.409	78.5704	110.345	149.237	214.252	119.082	94.1224	50.1179	181.858	98.3167	43.9935	56.4124	88.1574	77.7224	52.2013	91.3086	260.151	157.855	222.236	261.792	285.351	240.341	33.4663	60.4678	71.3571	118.778	52.4162	39.5903	43.556	70.2939	161.873	179.301	153.131	110.392	272.259	289.451	158.469	116.877	91.9187	143.821	59.6615	58.3173	64.336	89.6157	92.2183	173.887	303.585	292.661	209.209	100.866
DST	Dystonin	1.97e-13	DYST_HUMAN	Q03001	cytoskeleton organization,cell adhesion,integrin-mediated signaling pathway,response to wounding,maintenance of cell polarity,intermediate filament cytoskeleton organization,cell motility	basement membrane,nucleus,nuclear envelope,cytoplasm,endoplasmic reticulum membrane,cytosol,intermediate filament,focal adhesion,cell cortex,basal plasma membrane,microtubule cytoskeleton,integral component of membrane,cytoplasmic, membrane-bounded vesicle,Z disc,hemidesmosome,axon,cell leading edge,H zone,microtubule plus-end,extracellular exosome	actin binding,integrin binding,calcium ion binding,protein binding,protein C-terminus binding,microtubule plus-end binding	0	0	0	0	0	0	0	0	0	0	2	0	0	0	0	0	2	2	5	3	1	1	0	0	0	1	1	0	0	0	5	5	1	0	5	3	4	5	4	3	6	5	2	2	15	12	7	3	3	2	1	4	0	0	0	0	0	0	5	7	3	1	3	3	4	4	4	3	0	0	0	0	5	5	6	5	3	1	0	2	9	5	3	4	8	8	8	8	8	8	8	8	8	8	8	8	8	8	8	8	8	8	8	8	8	8	8	8	8	8	8	8	8	8	8	8	8	8	8	8	8	8	8	8	8	8	8	8	8	8	8	8	8	8	8	8	8	8	8	8	8	8	8	8	8	8	8	8	8	8	8	8	8	8	8	8	8	8	8	8	8	8	8	8	8	8	8	8	113.755	434.232	36.8961	37.8599	48.5797	64.0316	59.36	75.828	75.6749	66.5292	68.8889	44.4237	73.7032	52.5071	81.204	163.384	101.16	110.923	83.2738	98.7486	40.9164	49.7705	47.6331	23.397	36.5904	64.7667	48.6735	58.5023	140.147	95.4746	169.197	124.449	61.9727	68.0406	69.979	71.2394	67.1153	61.1701	103.867	101.963	166.853	132.794	42.13	103.1	107.138	138.735	69.7327	61.7845	73.973	50.6627	88.3625	71.0399	18.9944	50.3986	44.6858	194.486	160.612	71.7789	109.087	96.2653	76.5514	63.459	83.1644	81.6952	70.4292	107.971	85.6948	125.1	44.9738	66.0606	51.9422	95.2219	76.809	90.0865	119.185	107.98	46.7293	44.2407	37.579	35.846	162.182	168.391	136.569	162.666
GSTM4	Glutathione S-transferase Mu 4	1.91e-07	GSTM4_HUMAN	Q03013	glutathione metabolic process,nitrobenzene metabolic process,xenobiotic catabolic process,glutathione derivative biosynthetic process	cytoplasm,cytosol	glutathione transferase activity,enzyme binding,protein homodimerization activity,glutathione binding	0	0	0	0	1	1	0	0	0	0	1	1	0	0	0	0	0	0	1	0	0	0	1	1	0	0	1	1	0	0	0	0	0	0	0	1	0	0	1	0	0	1	0	0	1	0	1	1	0	0	0	0	0	0	0	0	0	0	1	1	0	0	1	1	0	0	0	0	0	0	0	0	0	0	0	0	2	2	1	1	0	0	0	0	3	3	3	3	3	3	3	3	3	3	3	3	3	3	3	3	3	3	3	3	3	3	3	3	3	3	3	3	3	3	3	3	3	3	3	3	3	3	3	3	3	3	3	3	3	3	3	3	3	3	3	3	3	3	3	3	3	3	3	3	3	3	3	3	3	3	3	3	3	3	3	3	3	3	3	3	3	3	3	3	3	3	3	3	101.518	173.79	127.82	107.698	245.928	244.488	16.9557	34.5443	18.7165	7.26277	265.571	219.691	11.757	10.4372	38.7202	35.7212	5.84272	11.8566	19.3412	25.8062	26.3848	8.51864	128.909	119.997	23.7274	21.0618	188.766	119.956	5.62866	10.6287	4.86135	11.8339	25.8235	15.5167	6.84015	29.483	7.96645	3	14.2261	7.79051	46.3405	38.79	6.93083	9.2601	16.2819	15.6308	100.397	99.3405	4.76579	3.16631	5.72533	6.56003	9.72918	42.9205	10.6096	10.4532	24.4185	15.2285	24.2425	31.1456	4.90294	4.13979	35.0033	51.8123	12.3798	12.2755	3.84427	11.7869	22.1636	23.3569	9.95031	5.50825	3	3.73381	3.79787	6.42469	99.9121	102.489	89.3126	123.476	3	3	11.3907	5.10611
MLLT1	Protein ENL	0.00588112	ENL_HUMAN	Q03111	regulation of transcription, DNA-templated,transcription from RNA polymerase II promoter,negative regulation of protein kinase activity	nucleus,nucleoplasm,nucleolus,cytoplasm,transcription elongation factor complex	DNA binding,protein binding	0	0	0	0	0	0	0	0	0	0	0	0	0	0	0	0	0	0	3	1	3	1	0	0	0	0	1	0	0	0	0	0	0	1	1	0	1	0	0	0	1	1	0	1	1	1	1	0	3	0	1	0	0	0	0	0	0	0	3	2	1	0	3	3	1	0	1	0	0	0	1	0	1	0	2	0	2	2	0	0	1	2	0	0	5	5	5	5	5	5	5	5	5	5	5	5	5	5	5	5	5	5	5	5	5	5	5	5	5	5	5	5	5	5	5	5	5	5	5	5	5	5	5	5	5	5	5	5	5	5	5	5	5	5	5	5	5	5	5	5	5	5	5	5	5	5	5	5	5	5	5	5	5	5	5	5	5	5	5	5	5	5	5	5	5	5	5	5	160.296	66.6297	147.492	127.952	28.5249	24.02	60.6479	111.941	26.0488	158.292	62.5478	36.9298	81.9108	205.57	811.457	861.795	14.21	47.7891	73.6525	73.3482	121.531	86.9249	83.7087	29.8011	44.474	33.7448	75.2802	83.6051	22.4398	108.031	54.4586	43.7611	66.2682	48.6588	65.0394	54.1341	85.6145	76.699	70.5121	32.1556	54.493	56.5459	36.8025	77.6789	116.16	82.9196	52.6083	54.9913	45.6209	44.5515	35.8637	75.6036	63.7077	173.662	148.113	73.4713	272.241	283.195	87.2129	133.926	87.5492	67.458	196.847	150.151	86.2875	44.4934	88.1398	76.0681	68.3064	87.1008	87.0094	29.9848	89.8668	90.2134	68.1281	78.3138	55.0843	13.0247	31.3371	19.7524	90.5023	63.4639	55.5592	64.0962
CAV1	Caveolin-1	3.67e-21	CAV1_HUMAN	Q03135	negative regulation of transcription from RNA polymerase II promoter,MAPK cascade,inactivation of MAPK activity,angiogenesis,vasculogenesis,response to hypoxia,negative regulation of endothelial cell proliferation,negative regulation of cytokine-mediated signaling pathway,response to ischemia,regulation of the force of heart contraction by chemical signal,triglyceride metabolic process,calcium ion transport,cellular calcium ion homeostasis,regulation of smooth muscle contraction,skeletal muscle tissue development,lactation,protein localization,response to bacterium,positive regulation of calcium ion transport into cytosol,posttranscriptional regulation of gene expression,positive regulation of gene expression,positive regulation of peptidase activity,vesicle organization,receptor-mediated endocytosis of virus by host cell,regulation of fatty acid metabolic process,lipid storage,regulation of blood coagulation,cholesterol transport,negative regulation of transforming growth factor beta receptor signaling pathway,negative regulation of epithelial cell differentiation,mammary gland development,T cell costimulation,negative regulation of protein ubiquitination,positive regulation of protein ubiquitination,receptor internalization,negative regulation of protein binding,positive regulation of protein binding,maintenance of protein location in cell,response to progesterone,negative regulation of peptidyl-serine phosphorylation,positive regulation of peptidyl-serine phosphorylation,nitric oxide homeostasis,positive regulation of toll-like receptor 3 signaling pathway,vasoconstriction,negative regulation of tyrosine phosphorylation of Stat5 protein,cholesterol homeostasis,positive regulation of catalytic activity,negative regulation of MAPK cascade,response to estrogen,protein localization to plasma membrane raft,negative regulation of nitric oxide biosynthetic process,positive regulation of vasoconstriction,negative regulation of JAK-STAT cascade,negative regulation of pinocytosis,leukocyte migration,regulation of nitric-oxide synthase activity,negative regulation of nitric-oxide synthase activity,protein homooligomerization,regulation of cytosolic calcium ion concentration,response to calcium ion,membrane depolarization,regulation of peptidase activity,calcium ion homeostasis,mammary gland involution,positive regulation of cell adhesion molecule production,negative regulation of necroptotic process,negative regulation of protein tyrosine kinase activity,caveola assembly,cellular response to exogenous dsRNA,cellular response to peptide hormone stimulus,cellular response to hyperoxia,cellular response to transforming growth factor beta stimulus,caveolin-mediated endocytosis,regulation of heart rate by cardiac conduction,angiotensin-activated signaling pathway involved in heart process,negative regulation of canonical Wnt signaling pathway,positive regulation of canonical Wnt signaling pathway,apoptotic signaling pathway,regulation of membrane repolarization during action potential,regulation of cardiac muscle cell action potential involved in regulation of contraction,regulation of ventricular cardiac muscle cell action potential,regulation of ruffle assembly,negative regulation of peptidyl-tyrosine autophosphorylation,negative regulation of potassium ion transmembrane transport,regulation of cell communication by electrical coupling involved in cardiac conduction,regulation of inward rectifier potassium channel activity,positive regulation of ER-associated ubiquitin-dependent protein catabolic process,protein localization to basolateral plasma membrane,positive regulation of gap junction assembly,beta-catenin destruction complex disassembly,receptor internalization involved in canonical Wnt signaling pathway,regulation of entry of bacterium into host cell,negative regulation of anoikis,positive regulation of extrinsic apoptotic signaling pathway,positive regulation of intrinsic apoptotic signaling pathway	Golgi membrane,acrosomal membrane,intracellular,endosome,endoplasmic reticulum,endoplasmic reticulum membrane,lipid particle,plasma membrane,integral component of plasma membrane,caveola,focal adhesion,cilium,cell cortex,membrane,endocytic vesicle membrane,cytoplasmic vesicle,early endosome membrane,protein complex,membrane raft,perinuclear region of cytoplasm,VCP-NPL4-UFD1 AAA ATPase complex	receptor binding,patched binding,structural molecule activity,protein binding,cholesterol binding,peptidase activator activity,enzyme binding,protein kinase binding,protein binding, bridging,protein complex scaffold,identical protein binding,ion channel binding,protein heterodimerization activity,Rac GTPase binding,nitric-oxide synthase binding,ATPase binding,inward rectifier potassium channel inhibitor activity	0	0	0	0	4	4	0	0	1	1	5	5	1	0	0	0	2	1	1	0	0	0	0	0	0	0	1	0	0	0	6	4	5	3	1	1	2	4	1	2	2	2	1	1	3	3	4	5	2	1	4	4	1	1	0	0	0	0	4	4	5	2	1	1	5	5	1	1	0	0	3	4	0	0	5	3	4	1	1	2	2	0	4	3	8	8	8	8	8	8	8	8	8	8	8	8	8	8	8	8	8	8	8	8	8	8	8	8	8	8	8	8	8	8	8	8	8	8	8	8	8	8	8	8	8	8	8	8	8	8	8	8	8	8	8	8	8	8	8	8	8	8	8	8	8	8	8	8	8	8	8	8	8	8	8	8	8	8	8	8	8	8	8	8	8	8	8	8	230.502	1402.82	334.741	296.094	4157.03	3944.56	196.919	138.765	683.778	934.221	2495.86	2376.43	1552.46	629.263	97.0556	164.69	350.263	298.422	89.4209	72.6369	70.3555	48.552	99.4255	42.2549	126.995	95.8594	122.642	126.082	163.709	174.255	3579.67	3639.34	654.57	590.076	137.371	141.473	200.037	333.316	53.2508	79.2411	176.943	184.104	124.946	116.984	242.791	234.388	731.155	641.875	106.039	103.036	762.566	783.11	281.949	375.776	184.163	280.66	491.93	577.249	321.052	330.119	662.852	438.738	141.567	110.112	2250.81	2238.6	166.679	208.913	96.7354	289.262	505.591	579.544	58.1057	44.305	624.495	534.183	183.331	172.96	88.6938	200.094	176.381	66.9187	710.659	646.432
ACY1	Aminoacylase-1	9.9e-27	ACY1_HUMAN	Q03154	proteolysis,cellular amino acid metabolic process,xenobiotic metabolic process,peptide catabolic process	cytosol,extracellular exosome	aminoacylase activity,zinc ion binding,metallodipeptidase activity	0	0	1	0	6	3	0	0	0	0	6	4	0	0	0	0	7	11	7	3	6	6	10	6	7	3	10	10	2	2	9	8	12	8	14	17	16	15	11	14	15	13	7	8	11	8	10	10	9	7	5	3	8	6	2	4	0	0	11	11	15	9	8	9	9	9	12	12	13	11	2	2	8	7	7	6	12	12	9	9	4	4	7	4	8	8	8	8	8	8	8	8	8	8	8	8	8	8	8	8	8	8	8	8	8	8	8	8	8	8	8	8	8	8	8	8	8	8	8	8	8	8	8	8	8	8	8	8	8	8	8	8	8	8	8	8	8	8	8	8	8	8	8	8	8	8	8	8	8	8	8	8	8	8	8	8	8	8	8	8	8	8	8	8	8	8	8	8	15079.8	53430.4	386.65	320.429	1158.95	1226.6	549.836	415.588	327.288	357.89	845.36	861.738	201.003	194.782	501.474	519.628	867.527	802.997	293.013	347.546	393.974	387.313	1241.56	1517.79	653.639	568.332	1085.55	1019.1	458.849	272.677	847.334	732.004	859.679	809.386	1117.99	1110.11	1188.25	1128.78	1222.27	1012.56	1672.75	1639.44	516.902	538.696	566.337	538.371	528.459	465.276	195.253	322.51	244.852	241.998	628.411	625.624	640.556	502.31	280.432	4878.15	865.329	765.985	1151.62	1047.04	241.853	120.535	588.373	625.447	1396.86	1294.73	1726.85	1848.33	99.8331	130.179	239.016	255.768	466.468	425.89	305.9	371.232	616.546	577.94	210.507	169.05	477.048	570.477
TNFAIP2	Tumor necrosis factor alpha-induced protein 2	4.01e-19	TNAP2_HUMAN	Q03169	angiogenesis,exocytosis,cell differentiation,exocyst localization	exocyst,extracellular space	SNARE binding	0	0	0	0	0	0	0	0	0	0	2	1	0	0	0	0	5	5	2	2	4	4	2	0	1	1	4	2	0	1	4	3	5	3	6	5	5	7	4	4	4	4	4	4	4	5	4	5	10	9	3	4	3	0	2	1	0	0	6	5	3	2	2	5	4	7	6	4	2	0	0	1	12	12	3	4	5	4	4	3	2	1	2	4	7	7	7	7	7	7	7	7	7	7	7	7	7	7	7	7	7	7	7	7	7	7	7	7	7	7	7	7	7	7	7	7	7	7	7	7	7	7	7	7	7	7	7	7	7	7	7	7	7	7	7	7	7	7	7	7	7	7	7	7	7	7	7	7	7	7	7	7	7	7	7	7	7	7	7	7	7	7	7	7	7	7	7	7	34.0187	29.8974	47.3795	44.8973	108.558	103.432	59.3632	29.9925	65.765	39.7239	326.328	148.328	38.9689	39.4342	118.921	100.746	638.315	605.617	94.6847	106.283	105.26	99.9292	137.289	146.779	196.884	148.018	342.581	347.374	82.7626	125.509	260.179	248.96	176.327	185.641	161.674	153.81	249.836	231.323	152.476	101.16	171.592	167.209	241.911	238.833	221.867	199.639	173.847	149.181	1289.89	767.483	291.281	295.49	128.276	86.5567	138.906	133.474	74.5122	58.4823	366.385	395.122	109.941	132.831	145.563	112.571	284.825	290.592	264.958	216.576	69.2015	92.1332	97.4493	128.514	1942.14	1995.6	120.781	97.191	237.309	219.652	135.093	183.483	74.1447	109.77	368.685	261.668
LMNB2	Lamin-B2	4.93e-24	LMNB2_HUMAN	Q03252	biological_process	nuclear inner membrane,lamin filament	molecular_function,structural molecule activity	0	0	12	4	7	8	4	2	11	7	20	16	0	0	7	7	21	23	22	20	26	25	16	9	6	5	18	17	12	16	25	27	28	24	20	23	27	23	19	18	23	22	26	28	26	25	25	27	24	22	21	25	22	19	10	7	0	1	28	27	26	25	21	22	24	28	28	22	18	18	22	24	25	25	29	26	25	21	17	19	15	14	24	24	7	7	7	7	7	7	7	7	7	7	7	7	7	7	7	7	7	7	7	7	7	7	7	7	7	7	7	7	7	7	7	7	7	7	7	7	7	7	7	7	7	7	7	7	7	7	7	7	7	7	7	7	7	7	7	7	7	7	7	7	7	7	7	7	7	7	7	7	7	7	7	7	7	7	7	7	7	7	7	7	7	7	7	7	159.203	833.479	2206.57	2057.01	1284.55	1436.06	1965.08	1647.79	3100.49	2906.47	3399.04	3441.27	432.836	251.557	4082.12	2579.99	3978.96	4042.42	2310.99	2273.63	5725.73	5826.28	1464.03	1280.76	812.823	782.596	2010.91	2055.97	4161.35	4403.02	5502.7	5395.98	5259.8	4872.01	2203.67	2100.46	2878.89	2474.78	1361.25	1382.28	2529.92	2601.07	3956.51	3982.61	2977.27	3113.13	3732.29	3496.21	2523.02	2107.31	2977.79	2900.47	2750.98	2742.22	1025.04	1025.1	860.197	729.081	5726.98	5802.99	4901.98	4446.4	3172.34	3487.93	5913.58	5401.96	2941.92	3019.19	1905.79	1904.66	3210.04	3412.54	2688.14	2837.59	7753.56	7421.07	3122.61	2876.47	1820.89	1689.91	1159.79	1109.14	4182.16	3955.16
PLAUR	Urokinase plasminogen activator surface receptor	4.52e-06	UPAR_HUMAN	Q03405	positive regulation of protein phosphorylation,movement of cell or subcellular component,chemotaxis,signal transduction,blood coagulation,attachment of GPI anchor to protein,regulation of proteolysis,urokinase plasminogen activator signaling pathway,fibrinolysis,negative regulation of apoptotic process,positive regulation of DNA binding,positive regulation of epidermal growth factor receptor signaling pathway,positive regulation of release of cytochrome c from mitochondria,negative regulation of intrinsic apoptotic signaling pathway,negative regulation of cysteine-type endopeptidase activity involved in apoptotic signaling pathway	endoplasmic reticulum lumen,endoplasmic reticulum membrane,plasma membrane,integral component of plasma membrane,focal adhesion,integral component of membrane,extrinsic component of membrane,anchored component of membrane,extracellular exosome,invadopodium membrane	receptor activity,receptor binding,protein binding,enzyme binding,protein domain specific binding,urokinase plasminogen activator receptor activity	0	0	0	0	0	0	0	0	0	0	0	0	0	0	0	0	0	0	1	0	3	5	1	1	1	1	1	1	0	0	0	0	0	0	1	0	0	1	1	1	0	0	1	1	2	2	0	1	1	0	0	1	0	1	0	0	0	0	0	1	0	1	0	0	0	0	0	0	0	0	1	1	1	0	1	0	1	1	0	0	1	1	1	0	7	7	7	7	7	7	7	7	7	7	7	7	7	7	7	7	7	7	7	7	7	7	7	7	7	7	7	7	7	7	7	7	7	7	7	7	7	7	7	7	7	7	7	7	7	7	7	7	7	7	7	7	7	7	7	7	7	7	7	7	7	7	7	7	7	7	7	7	7	7	7	7	7	7	7	7	7	7	7	7	7	7	7	7	171.997	149.183	100.584	109.609	81.8253	104.217	208.448	186.177	154.598	139.316	182.367	134.651	292.561	396.746	121.923	236.392	68.1379	68.4528	292.645	69.9866	199.326	203.882	141.345	186.898	236.114	292.408	108.701	255.27	155.291	159.037	53.8745	63.984	139.181	114.214	83.954	82.593	187.243	45.3607	70.1079	49.2678	36.3519	22.8443	59.4755	61.7878	177.594	60.418	236.994	48.0206	21.4109	40.2397	171.703	183.865	146.626	86.9205	84.5014	111.001	95.6655	248.547	220.687	169.326	153.118	48.6618	48.905	23.4243	43.8021	50.9583	29.8275	234.349	83.2399	302.583	81.4131	92.2882	79.0431	73.1306	52.9155	87.3732	126.209	62.4405	67.512	44.2975	53.1569	33.261	60.392	122.449
MVK	Mevalonate kinase	2.57e-11	KIME_HUMAN	Q03426	cholesterol biosynthetic process,isoprenoid biosynthetic process,phosphorylation,isopentenyl diphosphate biosynthetic process, mevalonate pathway,negative regulation of inflammatory response	cytosol,extracellular exosome,peroxisome	mevalonate kinase activity,ATP binding	0	0	0	0	0	0	0	0	0	0	0	0	0	0	0	0	1	1	1	1	0	2	0	0	0	0	0	0	0	0	0	1	2	0	3	4	4	4	3	3	1	2	4	2	5	6	2	1	1	3	1	0	1	1	0	0	0	0	3	3	2	1	4	3	1	0	4	5	0	0	0	1	0	1	2	2	6	4	0	0	0	1	1	1	7	7	7	7	7	7	7	7	7	7	7	7	7	7	7	7	7	7	7	7	7	7	7	7	7	7	7	7	7	7	7	7	7	7	7	7	7	7	7	7	7	7	7	7	7	7	7	7	7	7	7	7	7	7	7	7	7	7	7	7	7	7	7	7	7	7	7	7	7	7	7	7	7	7	7	7	7	7	7	7	7	7	7	7	460.045	235.301	323.818	344.533	146.62	402.255	1841.16	4233.41	559.956	1247.8	86.8815	412.598	329.853	573.36	2174.54	458.159	1100.13	77.2595	154.035	63.7681	94.732	149.74	196.935	94.0515	161.96	139.641	49.3309	97.421	64.9751	88.1016	80.624	133.184	95.3183	67.0336	86.9479	117.417	162.508	136.959	195.931	191.373	94.6728	371.205	2273.08	2790	285.072	273.702	70.7818	56.917	746.782	80.644	72.4636	213.321	121.254	100.732	1290.67	268.846	7882.97	109.442	134.2	128.899	142.167	92.11	257.047	231.494	81.261	66.7349	324.828	298.9	74.0994	75.417	281.948	1954.53	319.564	27.7536	53.955	83.9834	752.14	424.917	1448.95	1564.71	55.0954	172.525	151.951	82.8589
TAP1	Antigen peptide transporter 1	1.22e-10	TAP1_HUMAN	Q03518	adaptive immune response,antigen processing and presentation of peptide antigen via MHC class I,antigen processing and presentation of exogenous protein antigen via MHC class Ib, TAP-dependent,antigen processing and presentation of endogenous peptide antigen via MHC class I via ER pathway, TAP-dependent,antigen processing and presentation of endogenous peptide antigen via MHC class Ib via ER pathway, TAP-dependent,positive regulation of antigen processing and presentation of peptide antigen via MHC class I,defense response,peptide transport,intracellular transport of viral protein in host cell,antigen processing and presentation of endogenous peptide antigen via MHC class I,cytosol to ER transport,transmembrane transport	mitochondrion,endoplasmic reticulum membrane,membrane,integral component of membrane,integral component of endoplasmic reticulum membrane,TAP complex,host cell	protein binding,ATP binding,peptide transporter activity,peptide antigen-transporting ATPase activity,MHC class Ib protein binding,MHC class I protein binding,peptide antigen binding,ATPase activity, coupled to transmembrane movement of substances,protein homodimerization activity,ADP binding,TAP1 binding,TAP2 binding	0	0	0	0	0	0	0	0	0	0	0	0	0	0	0	0	0	0	0	0	0	0	0	0	0	0	0	0	0	0	3	4	2	2	3	5	6	6	3	3	3	5	3	3	2	3	4	4	10	8	3	5	1	3	1	0	0	0	0	0	2	3	2	3	4	3	0	0	0	0	4	3	7	7	4	3	1	1	4	4	0	0	2	1	8	8	8	8	8	8	8	8	8	8	8	8	8	8	8	8	8	8	8	8	8	8	8	8	8	8	8	8	8	8	8	8	8	8	8	8	8	8	8	8	8	8	8	8	8	8	8	8	8	8	8	8	8	8	8	8	8	8	8	8	8	8	8	8	8	8	8	8	8	8	8	8	8	8	8	8	8	8	8	8	8	8	8	8	87.9198	129.422	94.5103	75.6257	116.118	143.45	67.7763	60.7336	57.8161	106.175	136.443	101.604	64.681	79.3472	55.5069	64.5612	44.2898	55.2377	46.2548	54.0602	57.2078	78.6591	38.2073	82.3743	66.8757	82.6286	86.204	37.1318	113.053	63.4525	126.725	149.032	105.605	124.285	234.397	158.986	487.603	480.216	186.867	140.958	169.067	161.846	304.799	199.388	151.853	150.025	217.409	224.915	1721.81	1540.97	210.311	246.318	219.038	266.157	123.533	222.832	87.882	395.261	37.639	46.3729	126.697	135.518	135.803	91.2512	196.333	213.331	59.7782	38.7385	59.0847	59.5603	339.676	312.713	1066.46	1050.11	250.928	190.841	127.707	68.7197	271.282	268.925	48.4874	80.1317	153.451	169.988
TAP2	Antigen peptide transporter 2	3.85e-14	TAP2_HUMAN	Q03519	adaptive immune response,antigen processing and presentation of peptide antigen via MHC class I,antigen processing and presentation of exogenous protein antigen via MHC class Ib, TAP-dependent,antigen processing and presentation of endogenous peptide antigen via MHC class I via ER pathway, TAP-dependent,antigen processing and presentation of endogenous peptide antigen via MHC class Ib via ER pathway, TAP-dependent,positive regulation of antigen processing and presentation of peptide antigen via MHC class I,intracellular transport of viral protein in host cell,antigen processing and presentation of endogenous peptide antigen via MHC class I,cytosol to ER transport,peptide antigen transport,transmembrane transport	endoplasmic reticulum membrane,membrane,integral component of membrane,integral component of endoplasmic reticulum membrane,TAP complex,host cell	transporter activity,protein binding,ATP binding,peptide antigen-transporting ATPase activity,MHC class Ib protein binding,TAP1 binding,tapasin binding,peptide transporter activity	0	0	0	0	0	0	0	0	0	0	0	0	0	0	0	0	1	0	0	0	0	0	0	0	0	0	0	0	0	0	2	4	1	0	7	3	6	6	2	1	4	2	3	1	5	4	4	4	8	8	5	5	2	2	0	1	0	0	1	0	2	0	1	1	3	2	0	0	0	0	3	3	10	9	5	4	3	2	3	6	0	0	1	3	9	9	9	9	9	9	9	9	9	9	9	9	9	9	9	9	9	9	9	9	9	9	9	9	9	9	9	9	9	9	9	9	9	9	9	9	9	9	9	9	9	9	9	9	9	9	9	9	9	9	9	9	9	9	9	9	9	9	9	9	9	9	9	9	9	9	9	9	9	9	9	9	9	9	9	9	9	9	9	9	9	9	9	9	313.474	264.952	289.736	241.997	191.357	281.84	167.674	485.948	200.612	129.432	169.454	424.151	288.448	673.224	107.376	230.915	125.273	121.888	131.05	104.635	201.293	341.286	118.184	126.932	168.096	138.426	144.112	458.442	215.771	351.147	265.133	212.723	210.729	238.327	349.445	368.017	608.214	618.242	226.244	302.27	302.48	349.286	437.134	483.206	331.3	352.828	397.47	352.92	1924.3	1802.9	464.983	492.429	299.26	445.656	248.447	350.521	82.0254	371.763	130.839	195.315	277.197	312.839	165.424	149.048	361.033	349.92	122.113	123.612	91.6189	205.737	454.289	494.439	1619.22	1552.19	468.921	382.545	285.695	329.691	584.966	633.513	189.957	176.153	272.795	309.414
CFHR1	Complement factor H-related protein 1	7.79e-19	FHR1_HUMAN	Q03591	complement activation	extracellular space,extracellular exosome,blood microparticle		0	0	1	1	1	2	3	1	2	2	4	1	0	0	0	0	4	5	4	3	6	6	7	7	6	7	4	4	6	6	8	7	8	5	8	5	8	7	9	7	5	3	7	8	7	8	5	8	4	2	8	7	6	6	8	6	2	0	7	6	8	6	5	4	6	8	5	5	5	6	7	7	8	6	5	3	5	6	7	7	10	8	5	5	10	10	10	10	10	10	10	10	10	10	10	10	10	10	10	10	10	10	10	10	10	10	10	10	10	10	10	10	10	10	10	10	10	10	10	10	10	10	10	10	10	10	10	10	10	10	10	10	10	10	10	10	10	10	10	10	10	10	10	10	10	10	10	10	10	10	10	10	10	10	10	10	10	10	10	10	10	10	10	10	10	10	10	10	286.223	974.614	1204.45	467.95	676.478	402.403	1217.02	757.797	924.317	2173.09	611.807	431.764	191.218	253.916	330.343	2759.98	1266.92	1160.75	855.038	659.473	947.118	874.972	1779.58	1719.37	2245.94	2065.63	679.491	844.481	2686.22	2542.74	957.352	920.911	1098.48	1060.88	652.861	567.413	684.746	737.83	814.747	881.188	361.146	502.044	855.436	954.103	509.941	489.296	616.913	538.354	289.638	207.803	1370.17	1364.5	1351.29	1394.15	3777.11	2818.28	413.838	2821.52	899.945	854.104	642.773	639.339	290.058	382.815	943.258	996.017	628.862	557.533	1504.64	1299.69	1166.48	1306.44	884.295	936.829	350.7	303.499	702.432	803.95	742.151	767.264	1798.79	1731.75	1030.62	963.19
CEBPZ	CCAAT/enhancer-binding protein zeta	7.92e-12	CEBPZ_HUMAN	Q03701	transcription from RNA polymerase II promoter,positive regulation of transcription from RNA polymerase II promoter	nucleus	RNA polymerase II core promoter proximal region sequence-specific DNA binding,transcriptional activator activity, RNA polymerase II core promoter proximal region sequence-specific binding,DNA binding,poly(A) RNA binding	0	0	0	0	0	0	0	0	0	0	0	0	0	0	0	1	0	0	2	1	2	1	0	0	0	0	0	0	0	0	0	1	1	0	2	1	5	4	2	1	6	1	5	5	10	7	6	9	4	0	6	6	0	1	1	0	0	0	5	5	4	0	4	2	0	1	0	0	0	0	3	2	13	11	13	10	3	2	0	1	2	0	4	1	8	8	8	8	8	8	8	8	8	8	8	8	8	8	8	8	8	8	8	8	8	8	8	8	8	8	8	8	8	8	8	8	8	8	8	8	8	8	8	8	8	8	8	8	8	8	8	8	8	8	8	8	8	8	8	8	8	8	8	8	8	8	8	8	8	8	8	8	8	8	8	8	8	8	8	8	8	8	8	8	8	8	8	8	2855.87	2247.11	546.364	358.06	170.165	369.6	112.248	2088.31	161.696	519.145	110.341	193.785	1450.45	1448.45	644.337	1236.65	53.221	230.186	956.68	134.1	83.7279	100.392	95.7965	129.709	725.038	845.792	296.063	77.4389	101.787	120.189	451.16	116.599	226.008	751.57	117.251	272.935	473.999	230.109	144.044	195.929	371.228	151.758	160.397	337.522	299.176	324.49	259.247	291.526	296.33	269.033	225.369	906.469	334.263	759.61	3132.43	167.508	13381.6	7268.67	217.81	205.034	92.4967	75.861	154.691	221.343	1372.63	153.769	62.4348	60.985	680.158	434.761	159.507	202.221	420.458	439.727	445.185	540.076	227.177	336.301	100.212	134.462	198.571	163.554	736.977	876.958
RELA	Transcription factor p65	9.15e-13	TF65_HUMAN	Q04206	negative regulation of transcription from RNA polymerase II promoter,liver development,hair follicle development,stimulatory C-type lectin receptor signaling pathway,acetaldehyde metabolic process,transcription from RNA polymerase II promoter,inflammatory response,cellular defense response,aging,positive regulation of cell proliferation,animal organ morphogenesis,response to organic substance,response to UV-B,positive regulation of Schwann cell differentiation,cytokine-mediated signaling pathway,membrane protein intracellular domain proteolysis,positive regulation of chondrocyte differentiation,positive regulation of type I interferon production,response to muramyl dipeptide,response to progesterone,response to insulin,response to cobalamin,cellular response to hepatocyte growth factor stimulus,response to muscle stretch,Fc-epsilon receptor signaling pathway,negative regulation of protein catabolic process,response to drug,negative regulation of apoptotic process,positive regulation of I-kappaB kinase/NF-kappaB signaling,response to amino acid,response to morphine,positive regulation of interleukin-12 biosynthetic process,negative regulation of transcription, DNA-templated,positive regulation of transcription, DNA-templated,positive regulation of transcription from RNA polymerase II promoter,negative regulation of insulin receptor signaling pathway,regulation of inflammatory response,T cell receptor signaling pathway,positive regulation of NF-kappaB transcription factor activity,response to cAMP,defense response to virus,cellular response to hydrogen peroxide,nucleotide-binding oligomerization domain containing 2 signaling pathway,response to interleukin-1,cellular response to lipopolysaccharide,cellular response to nicotine,cellular response to interleukin-1,cellular response to interleukin-6,cellular response to tumor necrosis factor,cellular response to peptide hormone stimulus,negative regulation of NIK/NF-kappaB signaling,positive regulation of pri-miRNA transcription from RNA polymerase II promoter,positive regulation of miRNA metabolic process,negative regulation of extrinsic apoptotic signaling pathway	nuclear chromatin,nucleus,nucleoplasm,transcription factor complex,cytoplasm,cytosol,I-kappaB/NF-kappaB complex,NF-kappaB complex	RNA polymerase II regulatory region sequence-specific DNA binding,RNA polymerase II core promoter proximal region sequence-specific DNA binding,RNA polymerase II distal enhancer sequence-specific DNA binding,transcription factor activity, RNA polymerase II core promoter sequence-specific,transcriptional activator activity, RNA polymerase II core promoter proximal region sequence-specific binding,transcriptional repressor activity, RNA polymerase II core promoter proximal region sequence-specific binding,transcriptional activator activity, RNA polymerase II distal enhancer sequence-specific binding,DNA binding,chromatin binding,transcription factor activity, sequence-specific DNA binding,transcription factor activity, RNA polymerase II distal enhancer sequence-specific binding,protein binding,transcription factor binding,protein kinase binding,chromatin DNA binding,ubiquitin protein ligase binding,protein complex binding,activating transcription factor binding,phosphate ion binding,identical protein binding,protein homodimerization activity,actinin binding,histone deacetylase binding,transcription regulatory region DNA binding,protein heterodimerization activity,protein N-terminus binding,NF-kappaB binding,repressing transcription factor binding,ankyrin repeat binding	0	0	0	0	0	0	0	0	0	0	3	2	0	0	0	0	3	4	5	5	5	8	5	4	0	2	6	3	1	2	7	7	8	5	4	9	9	8	6	5	7	8	7	5	8	9	4	8	8	8	5	5	3	6	2	1	0	0	3	7	7	4	6	6	5	4	6	6	2	1	5	3	8	8	10	9	6	6	5	4	6	6	4	6	8	8	8	8	8	8	8	8	8	8	8	8	8	8	8	8	8	8	8	8	8	8	8	8	8	8	8	8	8	8	8	8	8	8	8	8	8	8	8	8	8	8	8	8	8	8	8	8	8	8	8	8	8	8	8	8	8	8	8	8	8	8	8	8	8	8	8	8	8	8	8	8	8	8	8	8	8	8	8	8	8	8	8	8	1542.15	2219.53	888.277	501.894	462.216	319.819	419.525	376.449	826.838	292.996	556.389	418.192	9638.76	1133.97	220.074	288.553	550.675	599.235	476.322	529.301	560.771	571.541	965.092	840.921	571.742	505.908	869.016	655.437	336.274	334.56	618.094	581.404	735.61	651.054	392.146	529.539	487.165	567.294	629.644	418.874	413.453	480.865	375.747	266.726	637.429	623.109	416.392	440.908	712.658	799.699	354.812	350.9	345.066	372.579	1738.34	388.693	202.838	177.497	392.592	352.254	570.494	536.738	393.114	222.975	420.305	408.203	715.893	654.7	286.634	394.401	296.269	293.972	360.114	477.375	968.366	1063.01	365.472	227.662	549.02	517.114	537.061	518.34	608.863	503.895
UBXN1	UBX domain-containing protein 1	9.12e-20	UBXN1_HUMAN	Q04323	negative regulation of protein ubiquitination,negative regulation of proteasomal ubiquitin-dependent protein catabolic process,proteasome-mediated ubiquitin-dependent protein catabolic process,negative regulation of protein K48-linked deubiquitination,negative regulation of ERAD pathway,negative regulation of ubiquitin-specific protease activity	nucleus,cytoplasm,endoplasmic reticulum,cytosol,dendrite,VCP-NPL4-UFD1 AAA ATPase complex,neuronal cell body,proteasome complex	protein binding,polyubiquitin binding,ubiquitin protein ligase binding,K48-linked polyubiquitin binding,ubiquitin binding,ATPase binding,K6-linked polyubiquitin binding	0	0	2	0	1	1	1	0	0	0	1	2	0	0	1	0	1	1	4	5	4	3	5	2	1	2	3	6	0	0	4	1	7	5	7	8	7	6	4	4	5	8	4	4	6	7	6	7	8	6	5	3	3	3	2	2	0	0	5	3	6	7	8	7	4	3	7	7	6	3	3	3	7	5	6	6	8	7	5	6	7	6	6	4	10	10	10	10	10	10	10	10	10	10	10	10	10	10	10	10	10	10	10	10	10	10	10	10	10	10	10	10	10	10	10	10	10	10	10	10	10	10	10	10	10	10	10	10	10	10	10	10	10	10	10	10	10	10	10	10	10	10	10	10	10	10	10	10	10	10	10	10	10	10	10	10	10	10	10	10	10	10	10	10	10	10	10	10	120.128	1660.31	618.241	501.905	427.589	459.651	762.209	617.786	452.958	416.839	481.464	549.22	218.994	247.688	173.414	161.291	327.911	317.133	302.024	432.519	332.903	287.195	1071.57	1299.94	632.496	681.666	1389.13	1459.86	483.305	325.264	348.097	372.726	859.422	813.594	511.863	481.217	431.381	515.723	365.058	392.787	709.256	806.131	249.519	281.248	365.525	273.245	400.046	403.922	906.136	653.093	377.902	390.273	657.261	722.558	614.977	562.06	125.825	241.793	348.633	288.715	484.976	597.773	1015.71	1235.13	418.764	464.787	1006.25	1002.92	996.599	980.569	228.618	213.514	287.008	317.053	680.201	712.841	677.483	627.004	721.952	855.736	913.965	919.457	678.122	607.151
GBE1	1,4-alpha-glucan-branching enzyme	2.63e-21	GLGB_HUMAN	Q04446	glycogen metabolic process,glycogen biosynthetic process,generation of precursor metabolites and energy	cytosol,extracellular exosome	1,4-alpha-glucan branching enzyme activity,hydrolase activity, hydrolyzing O-glycosyl compounds,carbohydrate binding,cation binding	0	0	0	0	7	7	0	0	4	0	4	2	1	0	0	0	5	8	16	8	16	11	8	5	6	3	8	7	0	2	16	13	12	9	14	10	11	9	16	13	12	10	11	11	8	11	16	21	11	5	7	7	5	1	2	1	0	0	10	7	14	9	12	9	14	10	10	9	2	1	9	11	8	9	10	6	16	16	5	3	9	10	17	14	8	8	8	8	8	8	8	8	8	8	8	8	8	8	8	8	8	8	8	8	8	8	8	8	8	8	8	8	8	8	8	8	8	8	8	8	8	8	8	8	8	8	8	8	8	8	8	8	8	8	8	8	8	8	8	8	8	8	8	8	8	8	8	8	8	8	8	8	8	8	8	8	8	8	8	8	8	8	8	8	8	8	8	8	197.414	102.161	294.383	119.533	2287.8	2340.08	257.768	204.842	576.226	560.793	801.735	745.465	950.162	61.8548	61.4543	93.5237	568.145	536.599	564.076	594.906	894.733	848.103	700.158	737.158	816.945	767.568	708.344	675.989	298.781	383.959	1185.17	1129.88	563.827	480.168	610.489	638.964	442.713	482.054	718.024	718.106	494.546	521.268	591.347	559.623	515.358	492.727	1192.18	1088.01	360.155	356.496	358.561	393.492	310.062	331.552	258.775	257.776	113.565	98.65	320.699	362.058	629.37	585.373	520.942	591.475	763.459	806.454	242.509	321.533	147.223	181.518	727.679	711.159	296.715	364.686	244.743	209.937	1318.08	1501.09	284.996	336.32	382.23	316.529	925.243	958.034
FOLH1	Glutamate carboxypeptidase 2	6.44e-18	FOLH1_HUMAN	Q04609	proteolysis,folic acid-containing compound metabolic process,cellular amino acid biosynthetic process,C-terminal protein deglutamylation	cytoplasm,plasma membrane,integral component of plasma membrane,cell surface,membrane,extracellular exosome	metallocarboxypeptidase activity,peptidase activity,dipeptidase activity,metal ion binding,Ac-Asp-Glu binding,tetrahydrofolyl-poly(glutamate) polymer binding	0	0	0	0	0	0	0	0	0	0	0	0	0	0	0	0	0	1	1	0	2	2	2	0	0	0	0	0	0	0	0	0	1	0	1	0	0	0	1	0	1	2	0	0	1	0	1	0	3	1	1	1	0	0	0	0	0	0	1	0	0	0	0	0	0	0	1	1	0	0	0	0	1	1	3	2	1	0	0	0	3	3	1	0	6	6	6	6	6	6	6	6	6	6	6	6	6	6	6	6	6	6	6	6	6	6	6	6	6	6	6	6	6	6	6	6	6	6	6	6	6	6	6	6	6	6	6	6	6	6	6	6	6	6	6	6	6	6	6	6	6	6	6	6	6	6	6	6	6	6	6	6	6	6	6	6	6	6	6	6	6	6	6	6	6	6	6	6	112.872	71.076	363.507	89.326	105.817	67.3679	114.398	102.06	72.0937	147.852	89.0664	34.7766	293.949	225.522	90.3854	77.3452	72.2276	58.3632	69.2212	56.1007	75.3219	74.1793	263.915	224.892	76.4662	138.376	22.9373	63.9279	139.38	66.2574	33.8221	37.1986	27.2372	65.9625	33.7124	37.4107	27.1117	37.827	38.5442	65.6792	91.1469	86.1789	63.33	74.4753	24.976	16.7915	58.5124	37.5028	173.881	64.2137	49.004	48.3562	100.749	79.8144	60.0068	31.7022	146.679	171.872	48.8539	34.0241	50.7358	76.2853	37.3842	23.8244	34.9174	48.667	57.124	40.7512	54.5596	63.3736	51.1966	81.756	105.622	58.187	254.777	231.308	58.0448	45.0835	27.3156	27.3297	402.823	396.927	44.7711	36.7396
EIF4G1	Eukaryotic translation initiation factor 4 gamma 1	9.9e-27	IF4G1_HUMAN	Q04637	nuclear-transcribed mRNA catabolic process, nonsense-mediated decay,nuclear-transcribed mRNA poly(A) tail shortening,behavioral fear response,translational initiation,regulation of translational initiation,viral process,regulation of mRNA stability,positive regulation of neuron differentiation,cell-cell adhesion	cytoplasm,cytosol,cell-cell adherens junction,membrane,eukaryotic translation initiation factor 4F complex	translation initiation factor activity,protein binding,translation factor activity, RNA binding,eukaryotic initiation factor 4E binding,poly(A) RNA binding,cadherin binding involved in cell-cell adhesion	0	0	2	0	3	4	0	0	0	0	9	9	0	0	7	3	20	17	36	29	38	35	20	13	12	11	20	25	5	5	24	21	29	21	40	35	39	35	32	35	35	33	35	36	45	40	42	44	43	35	27	25	26	25	14	14	0	0	37	35	37	30	47	48	32	26	34	28	13	8	31	29	46	39	41	37	37	38	36	33	32	26	26	24	9	9	9	9	9	9	9	9	9	9	9	9	9	9	9	9	9	9	9	9	9	9	9	9	9	9	9	9	9	9	9	9	9	9	9	9	9	9	9	9	9	9	9	9	9	9	9	9	9	9	9	9	9	9	9	9	9	9	9	9	9	9	9	9	9	9	9	9	9	9	9	9	9	9	9	9	9	9	9	9	9	9	9	9	158.609	311.548	940.771	1008.38	667.394	999.576	219.296	682.539	312.716	704.771	1390.28	1470.9	418.862	248.8	3442.95	891.509	1281.33	1139.45	2699.36	2467.28	2351.31	2090.88	2113.34	2099.91	1869.25	1732.74	2386.82	2383.35	845.434	913.266	1416.77	1382.33	1323.94	1267.94	1825.05	1680.15	2195.32	2258.73	2541.25	2346.65	2125.12	2013.47	3852.54	3911.28	3354.31	3267.8	3054.67	3053.12	2849.68	2354.96	1888.52	1906.25	1763.11	1799.37	2140.96	1773.33	314.361	1459.99	2449.6	2489.8	2112.74	1817.8	3021.08	3138.89	1506.18	1524.52	1987.21	1856.85	757.18	707.536	2843.39	2579.4	2794.83	2786.64	3019.6	2685.87	3021.34	3053.08	3556.2	3398.82	1931.34	1800.9	2002.2	1857.58
ATP7A	Copper-transporting ATPase 1	8.41e-15	ATP7A_HUMAN	Q04656	blood vessel development,in utero embryonic development,blood vessel remodeling,regulation of oxidative phosphorylation,tryptophan metabolic process,catecholamine metabolic process,copper ion transport,cellular copper ion homeostasis,mitochondrion organization,lactation,locomotory behavior,response to iron(III) ion,response to zinc ion,detoxification of copper ion,copper ion import,plasma membrane copper ion transport,peptidyl-lysine modification,removal of superoxide radicals,cerebellar Purkinje cell differentiation,pyramidal neuron development,central nervous system neuron development,extracellular matrix organization,collagen fibril organization,hair follicle morphogenesis,ion transmembrane transport,T-helper cell differentiation,epinephrine metabolic process,norepinephrine metabolic process,dopamine metabolic process,serotonin metabolic process,positive regulation of catalytic activity,negative regulation of catalytic activity,pigmentation,skin development,elastic fiber assembly,lung alveolus development,neuron projection morphogenesis,cartilage development,positive regulation of oxidoreductase activity,elastin biosynthetic process,copper ion export	late endosome,endoplasmic reticulum,Golgi apparatus,trans-Golgi network,cytosol,plasma membrane,integral component of plasma membrane,membrane,basolateral plasma membrane,trans-Golgi network transport vesicle,secretory granule,brush border membrane,neuron projection,neuronal cell body,perinuclear region of cytoplasm	copper-exporting ATPase activity,copper ion transmembrane transporter activity,copper ion binding,protein binding,ATP binding,superoxide dismutase copper chaperone activity,copper-dependent protein binding	0	0	0	0	0	0	0	0	0	0	0	0	0	0	0	0	0	0	0	0	0	0	0	0	0	0	0	0	0	0	0	0	0	0	1	0	0	2	0	0	0	0	1	1	1	1	1	1	1	0	0	0	0	1	0	0	0	0	0	1	1	1	0	1	0	0	1	0	0	0	0	1	0	0	1	1	0	1	0	0	0	0	1	0	2	2	2	2	2	2	2	2	2	2	2	2	2	2	2	2	2	2	2	2	2	2	2	2	2	2	2	2	2	2	2	2	2	2	2	2	2	2	2	2	2	2	2	2	2	2	2	2	2	2	2	2	2	2	2	2	2	2	2	2	2	2	2	2	2	2	2	2	2	2	2	2	2	2	2	2	2	2	2	2	2	2	2	2	103.29	32.6191	37.9133	15.2553	19.5302	35.2827	22.4597	25.3391	15.3445	28.4815	30.8995	14.1881	15.0099	773.683	134.628	44.2379	22.3619	8.95038	12.0786	12.7126	16.2667	11.4666	17.7087	15.9175	70.5271	36.6173	22.3385	26.6181	5.74918	15.8882	9.40451	12.6341	20.1983	27.287	18.3005	18.3124	22.3433	31.0953	18.5971	14.3185	9.96974	21.3814	25.5772	18.5954	17.0429	21.0255	46.9724	56.3959	18.0669	14.1226	15.7615	14.3885	28.0339	28.7684	26.5668	52.9262	11.2586	46.7084	17.6155	23.6287	23.9208	41.6668	40.8212	244.101	7.79746	19.2355	41.7435	30.3895	21.9563	38.0189	19.2373	5.64903	9.50974	18.7951	18.0752	18.8733	16.0554	13.2622	16.8229	21.234	18.6533	26.6757	21.9987	39.8906
KRT17	Keratin, type I cytoskeletal 17	1.07e-25	K1C17_HUMAN	Q04695	signal transduction,epidermis development,positive regulation of cell growth,hair follicle morphogenesis,keratinization,intermediate filament organization,positive regulation of translation,positive regulation of hair follicle development	cytoplasm,intermediate filament,extracellular exosome,cell periphery	structural constituent of cytoskeleton,MHC class II receptor activity,MHC class II protein binding	15	3	21	19	22	21	21	21	20	19	19	18	11	10	4	2	24	21	16	14	6	11	12	10	13	11	27	28	11	13	18	21	17	16	16	17	16	17	16	17	7	2	18	14	9	10	14	13	14	13	17	18	13	12	17	12	0	0	14	14	20	19	9	6	20	21	20	20	18	13	13	15	15	12	20	17	11	11	13	14	6	11	19	20	8	8	8	8	8	8	8	8	8	8	8	8	8	8	8	8	8	8	8	8	8	8	8	8	8	8	8	8	8	8	8	8	8	8	8	8	8	8	8	8	8	8	8	8	8	8	8	8	8	8	8	8	8	8	8	8	8	8	8	8	8	8	8	8	8	8	8	8	8	8	8	8	8	8	8	8	8	8	8	8	8	8	8	8	1587.92	105.845	31246	23101.1	31996.9	31615.7	40167.3	27613.6	13580.9	11380.4	5299.15	5684.87	4997.21	2043.09	102.152	165.489	44160.6	42623.5	2475.86	2262.71	206.766	215.373	818.073	943.924	1946.7	1936.06	130270	130744	4075.15	4042.29	4658.68	4554.23	1267.45	1061.9	912.797	1009.47	3229.49	2544.89	1338.98	1291.62	93.7468	95.5466	4402.09	3869.4	260.221	232.157	668.069	631.633	451.757	459.412	5463.21	4572.67	714.403	697.348	2591.74	2419.52	231.542	127.983	763.185	806.33	5256.95	4680.97	84.152	81.7801	2996.96	2805.02	8875.9	8907.22	2148.79	2160.26	2435.74	2531.51	536.33	555.668	3774.6	3260.36	160.549	208.728	1195.9	1036.08	286.827	206.601	11759.7	11196.7
NOTCH2	Neurogenic locus notch homolog protein 2	3.57e-10	NOTC2_HUMAN	Q04721	cell fate determination,marginal zone B cell differentiation,pulmonary valve morphogenesis,regulation of transcription, DNA-templated,transcription initiation from RNA polymerase II promoter,apoptotic process,cell cycle arrest,Notch signaling pathway,multicellular organism development,nervous system development,negative regulation of cell proliferation,animal organ morphogenesis,cell growth,stem cell population maintenance,hemopoiesis,intracellular receptor signaling pathway,negative regulation of apoptotic process,positive regulation of Ras protein signal transduction,bone remodeling,regulation of developmental process,atrial septum morphogenesis,Notch signaling involved in heart development	Golgi membrane,extracellular region,nucleus,nucleoplasm,endoplasmic reticulum membrane,plasma membrane,integral component of plasma membrane,cell surface,membrane,receptor complex	receptor activity,calcium ion binding,protein binding,transcription factor activity, ligand-activated RNA polymerase II transcription factor binding	0	0	0	0	0	0	0	0	0	0	1	0	0	0	0	0	0	0	1	0	2	3	1	0	0	0	0	0	0	0	0	1	2	1	2	1	2	2	2	2	2	0	1	1	2	1	1	1	4	3	2	2	2	3	0	0	0	0	0	2	2	1	0	2	2	4	0	1	1	0	1	1	1	2	1	0	4	3	0	0	1	2	1	2	8	8	8	8	8	8	8	8	8	8	8	8	8	8	8	8	8	8	8	8	8	8	8	8	8	8	8	8	8	8	8	8	8	8	8	8	8	8	8	8	8	8	8	8	8	8	8	8	8	8	8	8	8	8	8	8	8	8	8	8	8	8	8	8	8	8	8	8	8	8	8	8	8	8	8	8	8	8	8	8	8	8	8	8	377.568	199.334	132.171	174.137	179.544	215.926	186.728	124.361	179.601	124.316	161.492	161.997	126.996	111.865	100.3	97.4278	107.944	93.7363	146.789	64.3856	123.947	117.357	109.799	61.2482	163.936	196.842	55.712	80.033	67.985	97.1765	112.548	127.671	173.806	141.199	67.7413	76.6254	132.044	104.906	80.0187	136.623	200.466	220.275	303.683	62.7805	145.122	65.7857	176.174	142.676	245.512	168.615	85.5494	119.504	148.348	213.811	94.7654	108.821	716.096	119.992	85.5325	203.704	80.1402	94.7968	293.698	33.3653	122.705	155.101	257.358	240.419	96.1354	159.046	254.319	77.2461	98.8708	169.492	79.2588	101.485	71.6793	128.957	64.3927	72.2914	241.666	273.135	91.1874	171.826
TLE1	Transducin-like enhancer protein 1	4.82e-20	TLE1_HUMAN	Q04724	negative regulation of transcription from RNA polymerase II promoter,transcription, DNA-templated,signal transduction,multicellular organism development,animal organ morphogenesis,positive regulation of gene expression,Wnt signaling pathway,negative regulation of Wnt signaling pathway,negative regulation of I-kappaB kinase/NF-kappaB signaling,negative regulation of transcription, DNA-templated,beta-catenin-TCF complex assembly,negative regulation of anoikis	nucleus,nucleoplasm,nucleolus,cytoplasm,cytosol	RNA polymerase II transcription corepressor activity,protein binding,transcription factor binding,identical protein binding	0	0	0	0	0	1	0	0	0	0	0	0	0	0	0	0	1	1	2	2	3	2	1	1	0	0	0	1	1	1	2	2	2	2	2	3	1	2	2	4	2	2	2	2	4	3	2	1	3	3	2	2	1	0	0	0	0	0	2	3	3	2	2	2	2	1	2	3	2	2	2	2	1	2	1	3	2	2	2	2	2	2	1	0	7	7	7	7	7	7	7	7	7	7	7	7	7	7	7	7	7	7	7	7	7	7	7	7	7	7	7	7	7	7	7	7	7	7	7	7	7	7	7	7	7	7	7	7	7	7	7	7	7	7	7	7	7	7	7	7	7	7	7	7	7	7	7	7	7	7	7	7	7	7	7	7	7	7	7	7	7	7	7	7	7	7	7	7	253.071	240.846	456.238	495.687	353.728	537.675	787.242	1085.51	696.773	1013.14	882.833	538.012	498.465	840.223	169.773	331.626	222.895	729.608	422.325	419.508	596.452	896.505	685.5	812.74	1109.79	961.639	564.322	309.854	609.656	786.181	511.425	466.895	962.02	910.148	639.522	479.653	490.917	202.702	591.482	536.6	248.191	577.803	382.308	598.594	658.302	435.438	264.719	407.764	571.723	1232.86	518.671	261.883	243.019	636.927	614.633	556.054	278.32	844.901	937.93	712.857	666.149	344.872	1531.46	1772.48	921.034	650.006	1234.68	954.831	1774.12	1472.63	224.111	992.314	334.54	487.547	436.245	462.563	361.584	514.658	693.522	237.4	745.303	797.944	343.34	550.059
TLE3	Transducin-like enhancer protein 3	0.000127196	TLE3_HUMAN	Q04726	transcription, DNA-templated,regulation of transcription, DNA-templated,signal transduction,animal organ morphogenesis,Wnt signaling pathway,beta-catenin-TCF complex assembly	nucleus,nucleoplasm	protein binding	0	0	0	0	0	0	0	0	0	0	0	0	0	0	0	0	1	0	2	0	5	6	0	0	0	0	0	1	0	0	2	3	6	0	3	3	1	1	4	4	3	5	1	2	5	4	0	0	4	2	1	1	0	0	0	0	0	0	6	9	6	1	10	9	0	2	7	9	2	0	2	3	2	2	6	2	0	2	1	2	4	3	0	0	7	7	7	7	7	7	7	7	7	7	7	7	7	7	7	7	7	7	7	7	7	7	7	7	7	7	7	7	7	7	7	7	7	7	7	7	7	7	7	7	7	7	7	7	7	7	7	7	7	7	7	7	7	7	7	7	7	7	7	7	7	7	7	7	7	7	7	7	7	7	7	7	7	7	7	7	7	7	7	7	7	7	7	7	133.769	106.025	90.8209	437.931	43.0651	139.552	133.995	80.4192	69.5872	54.104	100.465	63.5654	105.401	104.696	54.7157	47.5192	63.3906	95.4728	102.838	80.0345	285.37	266.396	78.3819	89.6706	86.3789	94.9508	51.1306	82.9778	140.284	133.697	184.962	193.177	226.687	170.154	129.513	127.105	97.9157	91.1836	150.669	127.641	199.697	202.779	85.5251	79.1532	138.904	125.086	77.0126	55.5981	142.868	118.296	60.9888	45.3012	86.6708	54.227	64.0969	48.0089	90.6327	106.689	402.308	392.343	230.19	119.728	433.66	527.458	125.662	117.51	418.374	401.42	225.565	214.986	93.7587	111.56	102.944	79.169	175.728	130.376	143.758	107.19	129.625	124.019	125.06	144.169	60.4981	42.7844
HGFAC	Hepatocyte growth factor activator	0.00791065	HGFA_HUMAN	Q04756	proteolysis	extracellular region,extracellular space	serine-type endopeptidase activity,serine-type peptidase activity	0	0	0	0	0	0	0	0	0	0	0	0	0	0	0	0	1	1	1	0	2	0	1	1	0	0	0	0	0	0	0	0	0	0	2	0	0	1	0	0	0	0	0	0	0	0	0	0	0	0	0	1	0	0	1	1	0	0	0	0	0	0	1	0	0	0	0	0	4	1	0	0	2	0	0	0	0	0	0	1	1	2	1	0	7	7	7	7	7	7	7	7	7	7	7	7	7	7	7	7	7	7	7	7	7	7	7	7	7	7	7	7	7	7	7	7	7	7	7	7	7	7	7	7	7	7	7	7	7	7	7	7	7	7	7	7	7	7	7	7	7	7	7	7	7	7	7	7	7	7	7	7	7	7	7	7	7	7	7	7	7	7	7	7	7	7	7	7	675.271	547.159	174.187	399.568	219.941	186.873	234.947	441.487	406.57	191.921	311.585	135.194	392.584	496.873	210.714	92.7446	171.007	204.518	103.157	75.0009	169.439	108.135	100.417	146.704	179.439	164.368	156.163	104.212	282.459	257.331	54.9903	58.287	77.4484	489.423	141.974	65.3661	51.0625	112.994	186.431	160.677	55.2611	73.008	113.806	134.442	49.0477	69.9967	76.9619	45.1798	36.7197	67.0847	59.1832	68.6078	72.6815	81.6085	203.471	228.582	316.513	204.538	48.9003	29.1788	38.3115	43.1314	35.9136	40.1163	41.6871	98.6225	116.673	78.358	289.726	209.475	105.061	33.1933	71.0633	40.934	20.3287	73.4618	48.4416	38.0578	106.591	95.0149	88.911	106.9	42.5794	86.0865
GLO1	Lactoylglutathione lyase	1.89e-24	LGUL_HUMAN	Q04760	carbohydrate metabolic process,pyruvate metabolic process,regulation of transcription from RNA polymerase II promoter,glutathione metabolic process,methylglyoxal metabolic process,osteoclast differentiation,negative regulation of apoptotic process	cytoplasm,cytosol,extracellular exosome	lactoylglutathione lyase activity,zinc ion binding	0	0	5	4	4	5	2	1	5	3	8	7	0	0	4	1	7	7	10	10	7	9	10	10	7	5	7	9	2	5	9	8	10	6	9	8	12	14	9	6	9	9	7	6	8	9	8	10	9	9	8	8	11	10	8	8	1	0	10	11	11	8	8	9	8	9	14	13	9	11	8	8	10	9	11	10	7	7	8	8	10	10	9	8	10	10	10	10	10	10	10	10	10	10	10	10	10	10	10	10	10	10	10	10	10	10	10	10	10	10	10	10	10	10	10	10	10	10	10	10	10	10	10	10	10	10	10	10	10	10	10	10	10	10	10	10	10	10	10	10	10	10	10	10	10	10	10	10	10	10	10	10	10	10	10	10	10	10	10	10	10	10	10	10	10	10	10	10	427.276	342.487	4159.63	3617.32	2467.17	2715.96	4466.56	3168.66	3127.09	4629.73	5621.74	5654.06	1799.9	3206.38	647.493	2992.74	4718.97	4954.68	6804.37	7149.14	4067.96	4082.62	13701.1	13553.2	3969.76	3961.8	6988.86	7248.84	3047.98	3055.57	5378.24	5480.65	6161.1	6211.59	5753.4	6247.64	20057	19550.7	3713.33	3637.54	4932.72	5077.36	5142.09	4993.62	3498.05	3782.99	3560.18	3209.35	4701.96	4231.01	5018.4	4912.3	6360.57	6552.47	8355.85	7552.25	446.514	393.992	6228.97	6253.71	6044.22	6442.96	5952.65	6658.04	5346.82	5132.07	24045.5	22991.3	18820	19235.4	8182.89	8539.27	5144.75	5391.65	6372.65	6859.26	6111.15	5960.2	5962.08	5336.72	8902.92	8408.26	4567.93	4350.66
SSBP1	Single-stranded DNA-binding protein, mitochondrial	9.67e-24	SSBP_HUMAN	Q04837	DNA replication,mitochondrion organization,positive regulation of helicase activity,mitochondrion morphogenesis	nucleus,mitochondrion,mitochondrial matrix,mitochondrial nucleoid,extracellular exosome	chromatin binding,single-stranded DNA binding,poly(A) RNA binding	0	0	2	3	4	4	3	2	3	2	5	4	1	0	3	3	5	6	9	9	5	7	8	4	4	5	6	9	3	3	8	6	8	7	9	8	9	8	8	8	10	9	6	4	9	9	6	7	11	7	8	8	6	8	6	6	0	0	8	5	7	5	9	9	9	6	9	7	7	7	6	4	8	9	8	8	7	7	7	7	9	10	7	5	12	12	12	12	12	12	12	12	12	12	12	12	12	12	12	12	12	12	12	12	12	12	12	12	12	12	12	12	12	12	12	12	12	12	12	12	12	12	12	12	12	12	12	12	12	12	12	12	12	12	12	12	12	12	12	12	12	12	12	12	12	12	12	12	12	12	12	12	12	12	12	12	12	12	12	12	12	12	12	12	12	12	12	12	238.879	32419	2270.38	1269.14	3296.92	3193.92	2197.01	1652.59	1391.59	1834.27	1968.32	2026.8	1808.07	705.385	1687.42	1628.74	1782.59	1760.74	4114.83	4225.63	1778.7	1753.95	4178.38	3752.36	2086.54	1966.1	7938.28	7726.06	1700.72	1459.86	1256.36	1252.01	2075.45	1781.81	2832.23	3079.59	3027.68	2893.08	2945.36	3017	2881.65	3005.94	1739.21	1568.43	2187.21	2518.23	1189.79	1105.92	2712.86	2997.11	3337.65	3375.62	3210.12	3107.21	4392.77	4628.36	460.062	573.389	2704.59	2963.79	1678.1	1487.34	2861.52	2919.92	2168.35	2254.83	3021.09	3068.82	4223.03	4212.42	2246.75	2317.85	2399.16	2725.24	3005.72	3018.65	1962.58	2465.22	3883.04	3590.49	6062.53	6050.35	2075.21	2069.68
REL	Proto-oncogene c-Rel	1.41e-12	REL_HUMAN	Q04864	negative regulation of transcription from RNA polymerase II promoter,transcription from RNA polymerase II promoter,inflammatory response,I-kappaB kinase/NF-kappaB signaling,negative regulation of gene expression,negative regulation of interferon-beta production,response to cytokine,NIK/NF-kappaB signaling,positive regulation of I-kappaB kinase/NF-kappaB signaling,innate immune response,positive regulation of transcription from RNA polymerase II promoter,negative regulation of neuron death	nucleus,nucleoplasm,transcription factor complex,cytosol,I-kappaB/NF-kappaB complex	RNA polymerase II distal enhancer sequence-specific DNA binding,transcriptional activator activity, RNA polymerase II distal enhancer sequence-specific binding,chromatin binding,transcription factor activity, sequence-specific DNA binding,protein binding	0	0	0	0	0	0	0	0	0	0	0	0	0	0	0	0	0	0	2	0	2	1	0	0	0	0	2	2	0	0	3	3	1	0	1	2	3	1	2	3	2	3	4	3	3	5	4	4	1	1	1	0	0	1	0	0	0	0	3	0	3	2	3	3	2	0	5	3	2	2	0	0	5	4	2	3	0	1	0	0	1	0	1	0	7	7	7	7	7	7	7	7	7	7	7	7	7	7	7	7	7	7	7	7	7	7	7	7	7	7	7	7	7	7	7	7	7	7	7	7	7	7	7	7	7	7	7	7	7	7	7	7	7	7	7	7	7	7	7	7	7	7	7	7	7	7	7	7	7	7	7	7	7	7	7	7	7	7	7	7	7	7	7	7	7	7	7	7	642.677	8013.21	96.7405	192.768	87.8815	105.018	184.314	287.407	192.308	344.328	80.427	112.233	510.312	510.046	8186.76	8496.25	155.468	109.445	203.897	134.214	238.458	223.62	78.3937	193.349	146.723	234.155	176.705	276.911	124.857	102.636	166.139	212.98	104.613	105.09	131.111	105.375	116.372	108.082	148.907	168.422	128.392	141.831	166.633	173.424	116.576	119.377	135.83	158.845	305.014	152.514	175.15	165.208	153.312	139.874	95.6206	85.6225	8466.84	197.794	100.235	107.065	139.915	125.331	89.0122	245.445	115.734	128.042	207.952	253.352	271.461	251.051	80.8854	47.0229	130.968	131.933	135.022	120.705	116.21	82.6045	160.619	165.46	161.285	102.106	92.3419	75.0381
YWHAH	14-3-3 protein eta	2.76e-23	1433F_HUMAN	Q04917	regulation of sodium ion transport,glucocorticoid catabolic process,intracellular protein transport,substantia nigra development,glucocorticoid receptor signaling pathway,regulation of neuron differentiation,positive regulation of transcription, DNA-templated,regulation of synaptic plasticity,negative regulation of dendrite morphogenesis,membrane organization,membrane depolarization during action potential,positive regulation of protein insertion into mitochondrial membrane involved in apoptotic signaling pathway,regulation of sodium ion transmembrane transporter activity	cytoplasm,mitochondrion,cytosol,plasma membrane,intercalated disc,cytoplasmic vesicle membrane,extracellular exosome	actin binding,insulin-like growth factor receptor binding,protein binding,sodium channel regulator activity,enzyme binding,protein domain specific binding,glucocorticoid receptor binding,ion channel binding,protein heterodimerization activity	0	0	1	1	1	1	1	0	2	0	4	1	0	0	1	0	6	6	11	11	9	11	5	4	4	4	10	13	1	3	7	6	8	8	9	9	12	9	8	7	10	9	10	11	15	14	11	12	10	10	7	7	8	7	3	4	0	0	7	6	9	7	7	9	6	7	10	10	7	6	9	9	11	12	12	9	9	9	7	8	7	7	7	6	12	12	12	12	12	12	12	12	12	12	12	12	12	12	12	12	12	12	12	12	12	12	12	12	12	12	12	12	12	12	12	12	12	12	12	12	12	12	12	12	12	12	12	12	12	12	12	12	12	12	12	12	12	12	12	12	12	12	12	12	12	12	12	12	12	12	12	12	12	12	12	12	12	12	12	12	12	12	12	12	12	12	12	12	654.187	3388.91	914.078	184.068	1111.62	1127.72	953.487	384.295	1056.77	1282.04	1352.12	1098.95	356.995	520.874	168.716	85.4143	1600.1	1634.93	4053.39	3721.76	2047.71	1834.37	2018.15	2116.89	3157.96	2963.82	4923.64	4741.08	1703.04	1607.08	1194.64	1131.39	1984.07	1739.01	1491.14	1418.41	1625.12	1477.38	1042.6	1104.63	1950.82	1846.57	2049.6	1934.13	3074.92	3289.47	1989.23	1780.99	1185.21	1664.11	1732.58	1478.05	2228.64	2164.51	2295.43	2481.64	69.2053	252.437	1623.39	1360.67	1723.46	1377.68	615.652	666.342	1809.97	1798.05	1882.82	1969.71	2749.53	2641.12	1764.74	1803.54	1339.57	1395.24	1552.23	1549.35	988.073	1111.77	1693.52	1452.85	1428.94	1349.79	1949.14	1926.45
CSTF1	Cleavage stimulation factor subunit 1	1.55e-15	CSTF1_HUMAN	Q05048	mRNA splicing, via spliceosome,termination of RNA polymerase II transcription,mRNA polyadenylation,mRNA cleavage,RNA processing,mRNA 3'-end processing	nucleus,nucleoplasm	RNA binding,protein binding,poly(A) RNA binding	0	0	1	0	0	0	0	0	0	0	1	0	0	0	0	0	4	1	6	5	12	11	7	3	1	2	3	4	1	0	5	5	9	6	6	7	4	5	8	6	7	8	2	3	12	11	11	10	6	10	4	5	4	4	1	0	0	0	7	10	8	5	11	11	2	4	13	11	6	2	5	4	14	10	8	5	7	5	4	2	11	9	5	1	8	8	8	8	8	8	8	8	8	8	8	8	8	8	8	8	8	8	8	8	8	8	8	8	8	8	8	8	8	8	8	8	8	8	8	8	8	8	8	8	8	8	8	8	8	8	8	8	8	8	8	8	8	8	8	8	8	8	8	8	8	8	8	8	8	8	8	8	8	8	8	8	8	8	8	8	8	8	8	8	8	8	8	8	149.954	423.588	339.503	229.869	147.883	90.4987	251.079	213.846	189.385	127.504	275.726	311.337	92.7518	102.943	142.513	285.16	275.566	255.744	597.724	557.615	1043.09	1053.27	756.915	612.223	281.644	295.916	436.753	459.89	304.094	231.838	307.047	299.788	534.112	566.567	302.246	384.131	291.029	291.571	351.641	348.055	472.585	444.393	250.935	210.962	1012.45	989.44	854.691	636.906	412.755	490.943	273.718	399.838	297.565	243.981	131.501	141.96	121.676	154.366	709.069	680.67	463.287	421.254	1017.72	971.252	219.102	234.23	1287.46	1086.92	592.908	577.019	307.525	336.842	858.146	815.391	458.986	481.244	709.448	678.365	473.234	308.845	613.37	605.561	185.715	257.596
UBE3A	Ubiquitin-protein ligase E3A	9.25e-09	UBE3A_HUMAN	Q05086	ovarian follicle development,proteolysis,ubiquitin-dependent protein catabolic process,brain development,positive regulation of phosphatidylinositol 3-kinase signaling,viral process,androgen receptor signaling pathway,positive regulation of protein ubiquitination,sperm entry,regulation of circadian rhythm,positive regulation of transcription from RNA polymerase II promoter,protein autoubiquitination,prostate gland growth,protein K48-linked ubiquitination,regulation of protein ubiquitination involved in ubiquitin-dependent protein catabolic process	proteasome complex,nucleus,cytoplasm,cytosol	transcription coactivator activity,ubiquitin-protein transferase activity,protein binding,metal ion binding,ubiquitin protein ligase activity	0	0	0	0	0	0	0	0	0	0	1	0	0	0	0	0	3	1	4	5	4	3	0	0	0	0	2	1	0	0	6	6	4	5	7	7	8	8	8	9	9	9	3	2	11	12	6	6	9	6	2	4	3	2	2	0	0	0	10	8	10	6	11	11	2	4	8	9	2	1	2	3	10	9	3	1	0	2	5	7	6	3	6	3	7	7	7	7	7	7	7	7	7	7	7	7	7	7	7	7	7	7	7	7	7	7	7	7	7	7	7	7	7	7	7	7	7	7	7	7	7	7	7	7	7	7	7	7	7	7	7	7	7	7	7	7	7	7	7	7	7	7	7	7	7	7	7	7	7	7	7	7	7	7	7	7	7	7	7	7	7	7	7	7	7	7	7	7	44.2105	142.048	89.4032	166.168	183.529	189.86	387.977	138.118	243.539	107.072	243.907	214.861	197	268.533	123.048	169.394	221.029	159.744	211.092	145.512	140.954	185.453	175.699	147.877	82.3366	67.5003	202.626	134.953	308.933	307.787	334.793	295.547	297.895	301.272	314.601	209.675	270.062	213.468	394.768	365.462	358.611	381.553	292.904	258.641	295.951	317.281	391.472	355.23	264.042	295.54	150.029	202.13	142.706	112.755	152.711	200.49	444.214	187.892	423.392	445.173	473.099	324.097	511.468	517.049	219.451	268.851	467.04	312.237	146.069	171.772	256.126	356.401	203.374	239.441	145.245	60.5642	184.609	142.115	314.881	330.92	334.296	297.44	275.183	210.5
DNM1	Dynamin-1	6.6e-15	DYN1_HUMAN	Q05193	mitochondrial fission,G-protein coupled receptor internalization,dynamin family protein polymerization involved in mitochondrial fission,endocytosis,receptor-mediated endocytosis,endosome organization,sensory perception of sound,adult locomotory behavior,receptor internalization,ephrin receptor signaling pathway,protein tetramerization,synaptic transmission, GABAergic,membrane fusion,clathrin-dependent endocytosis,toxin transport,positive regulation of synaptic vesicle recycling	photoreceptor inner segment,Golgi apparatus,microtubule,plasma membrane,synaptic vesicle,membrane coat,mitochondrial membrane,varicosity,myelin sheath,extracellular exosome	GTPase activity,protein binding,GTP binding,microtubule binding,protein C-terminus binding,protein kinase binding,D2 dopamine receptor binding,protein complex binding,identical protein binding,poly(A) RNA binding,protein dimerization activity,nitric-oxide synthase binding	0	0	0	1	1	1	0	0	0	0	3	2	0	0	0	0	5	5	2	1	4	4	1	0	1	2	1	1	2	1	2	3	5	5	3	3	3	4	4	1	1	4	3	3	3	4	2	3	3	1	3	2	1	1	1	1	0	0	6	7	5	1	11	14	6	5	1	2	2	0	2	3	5	3	6	6	4	4	3	3	1	3	7	5	9	9	9	9	9	9	9	9	9	9	9	9	9	9	9	9	9	9	9	9	9	9	9	9	9	9	9	9	9	9	9	9	9	9	9	9	9	9	9	9	9	9	9	9	9	9	9	9	9	9	9	9	9	9	9	9	9	9	9	9	9	9	9	9	9	9	9	9	9	9	9	9	9	9	9	9	9	9	9	9	9	9	9	9	207.973	3242.73	267.246	256.711	335.711	340.787	214.982	263.94	253.424	289.853	483.921	570.421	196.515	329.036	226.08	427.223	462.535	508.781	271.309	279.019	281.349	302.488	226.459	333.769	301.882	313.803	233.535	214.248	458.078	366.585	254.919	303.901	404.775	502.861	261.224	246.642	317.726	277.721	391.441	328.328	289.085	262.361	679.938	705.054	264.076	273.287	512.501	479.292	463.186	259.918	345.276	295.242	127.085	207.538	174.844	189.843	237.727	293.433	535.528	495.789	268.435	249.799	989.547	895.679	402.836	335.421	240.32	227.83	114.278	168.695	594	470.253	257.625	290.528	573.217	548.041	583.396	573.438	268.686	242.298	198.198	250.444	616.461	532.118
PTPN12	Tyrosine-protein phosphatase non-receptor type 12	1.73e-13	PTN12_HUMAN	Q05209	protein dephosphorylation,peptidyl-tyrosine dephosphorylation,regulation of epidermal growth factor receptor signaling pathway,tissue regeneration,cellular response to epidermal growth factor stimulus	podosome,cytoplasm,cytosol,plasma membrane,focal adhesion,cell projection	phosphoprotein phosphatase activity,non-membrane spanning protein tyrosine phosphatase activity,protein binding,SH3 domain binding	0	0	1	0	0	0	0	0	0	0	0	0	0	0	0	0	1	0	1	1	1	0	0	0	1	0	2	2	0	0	1	1	2	1	7	3	10	4	6	6	1	2	4	4	6	3	5	4	4	2	2	3	0	0	0	1	0	0	10	10	2	1	6	3	1	2	7	9	2	0	1	2	5	2	3	3	9	8	1	1	2	2	3	5	9	9	9	9	9	9	9	9	9	9	9	9	9	9	9	9	9	9	9	9	9	9	9	9	9	9	9	9	9	9	9	9	9	9	9	9	9	9	9	9	9	9	9	9	9	9	9	9	9	9	9	9	9	9	9	9	9	9	9	9	9	9	9	9	9	9	9	9	9	9	9	9	9	9	9	9	9	9	9	9	9	9	9	9	887.99	194.637	454.42	357.266	542.147	158.879	142.814	111.642	237.041	330.623	225.76	188.354	817.111	520.908	162.417	158.946	116.329	137.172	531.575	189.876	168.157	349.204	225.932	231.645	354.523	276.462	375.227	484.704	227.796	182.981	102.909	82.1394	196.981	206.867	262.282	167.277	312.539	302.678	293.746	256.216	188.588	169.652	228.327	222.481	226.087	180.366	214.708	214.878	183.532	244.729	149.348	253.974	249.03	384.82	307.681	224.427	271.661	190.123	564.653	545.335	172.619	164.284	188.259	183.433	149.142	133.755	389.421	414.525	190.935	283.122	184.016	258.934	223.214	187.098	193.765	125.186	265.994	246.933	155.825	174.152	173.527	143.214	279.798	339.34
CLC	Galectin-10	0.000173969	LEG10_HUMAN	Q05315	regulation of T cell anergy,regulation of T cell cytokine production,multicellular organism development,regulation of activated T cell proliferation,T cell apoptotic process	cytosol	protein binding,carbohydrate binding,cysteine-type endopeptidase activity involved in apoptotic process,lysophospholipase activity	0	0	0	0	0	0	0	0	0	0	1	0	0	0	0	0	1	0	2	2	1	2	1	0	1	1	1	1	0	0	0	0	0	0	0	0	1	1	0	1	0	1	0	0	2	0	1	0	1	0	0	1	0	0	1	0	0	0	0	1	0	0	0	0	0	1	1	0	1	1	0	0	1	0	0	0	1	1	1	1	0	0	1	0	5	5	5	5	5	5	5	5	5	5	5	5	5	5	5	5	5	5	5	5	5	5	5	5	5	5	5	5	5	5	5	5	5	5	5	5	5	5	5	5	5	5	5	5	5	5	5	5	5	5	5	5	5	5	5	5	5	5	5	5	5	5	5	5	5	5	5	5	5	5	5	5	5	5	5	5	5	5	5	5	5	5	5	5	58.3609	114.874	82.9672	160.694	56.0656	58.9709	95.2195	86.0015	267.684	47.8034	120.052	119.957	48.3594	50.7593	84.0633	29.1057	139.656	371.66	1676.27	1483.7	232.302	264.321	136.495	160.496	325.396	251.279	519.992	514.31	173.958	288.838	95.2262	721.654	384.48	129.758	79.7171	113.222	271.296	241.685	35.3609	48.4238	133.015	166.839	82.2975	99.5959	241.746	278.366	189.564	50.4678	52.755	63.8251	556.892	250.414	31.9352	42.008	145.856	138.29	52.5342	66.4414	869.356	699.918	138.192	102.903	16.1384	15.1978	96.7661	47.405	112.37	86.4246	212.556	212.973	74.2575	91.3063	501.435	511.456	143.716	32.6742	307.613	450.101	298.698	151.974	25.8376	58.2393	40.9158	72.6836
PTK2	Focal adhesion kinase 1	1.6e-26	FAK1_HUMAN	Q05397	MAPK cascade,microtubule cytoskeleton organization,angiogenesis,vasculogenesis,neuron migration,placenta development,regulation of protein phosphorylation,positive regulation of protein phosphorylation,heart morphogenesis,cellular component disassembly involved in execution phase of apoptosis,signal complex assembly,epidermal growth factor receptor signaling pathway,transforming growth factor beta receptor signaling pathway,integrin-mediated signaling pathway,axon guidance,positive regulation of cell proliferation,regulation of cell shape,embryo development,regulation of endothelial cell migration,regulation of epithelial cell migration,positive regulation of phosphatidylinositol 3-kinase signaling,peptidyl-tyrosine phosphorylation,central nervous system neuron axonogenesis,negative regulation of cell-cell adhesion,establishment of cell polarity,extracellular matrix organization,positive regulation of cell migration,regulation of cell adhesion mediated by integrin,netrin-activated signaling pathway,peptidyl-tyrosine autophosphorylation,Fc-gamma receptor signaling pathway involved in phagocytosis,establishment of nucleus localization,regulation of cell proliferation,negative regulation of apoptotic process,regulation of GTPase activity,endothelial cell migration,positive regulation of GTPase activity,positive regulation of phosphatidylinositol 3-kinase activity,innate immune response,regulation of osteoblast differentiation,positive regulation of protein kinase activity,negative regulation of organ growth,protein autophosphorylation,vascular endothelial growth factor receptor signaling pathway,ephrin receptor signaling pathway,cell motility,negative regulation of axonogenesis,regulation of cytoskeleton organization,regulation of focal adhesion assembly,positive regulation of protein kinase B signaling,negative regulation of synapse assembly,growth hormone receptor signaling pathway,regulation of substrate adhesion-dependent cell spreading,positive regulation of protein ubiquitination involved in ubiquitin-dependent protein catabolic process,negative regulation of anoikis	stress fiber,nucleus,cytoplasm,microtubule organizing center,cytosol,cytoskeleton,plasma membrane,focal adhesion,cell cortex,apical plasma membrane,lamellipodium,extrinsic component of cytoplasmic side of plasma membrane	actin binding,protein kinase activity,protein tyrosine kinase activity,non-membrane spanning protein tyrosine kinase activity,signal transducer activity,Ras guanyl-nucleotide exchange factor activity,receptor binding,protein binding,ATP binding,JUN kinase binding,protein kinase binding,SH2 domain binding	0	0	0	0	0	0	0	0	0	0	2	1	0	0	2	0	3	4	2	2	7	8	5	3	0	0	1	0	1	0	6	4	8	4	7	7	12	10	4	5	5	6	7	6	10	11	6	3	5	3	5	6	1	2	2	1	0	0	8	11	8	6	10	13	6	6	3	8	2	1	4	5	12	10	13	12	5	7	5	4	6	7	6	4	7	7	7	7	7	7	7	7	7	7	7	7	7	7	7	7	7	7	7	7	7	7	7	7	7	7	7	7	7	7	7	7	7	7	7	7	7	7	7	7	7	7	7	7	7	7	7	7	7	7	7	7	7	7	7	7	7	7	7	7	7	7	7	7	7	7	7	7	7	7	7	7	7	7	7	7	7	7	7	7	7	7	7	7	256.646	423.53	632.995	288.529	251.022	221.46	259.392	344.871	364.031	375.713	149.151	320.163	239.78	361.944	85.6888	153.868	287.309	280.183	219.696	156.586	569.269	444.773	451.688	373.678	166.075	119.101	289.576	246.677	121.711	85.3865	447.293	390.292	316.896	322.789	400.662	330.867	807.272	876.742	350.647	388.031	410.424	368.026	838.085	907.034	457.986	492.346	361.365	313.791	404.252	309.232	333.578	435.433	157.84	79.9298	259.592	260.344	173.364	74.4514	694.214	712.693	373.704	415.764	1225.6	1304.53	314.945	419.862	495.916	497.859	307.062	203.584	284.702	225.566	951.779	924.294	1281.88	1026.66	879.566	723.02	712.669	549.194	376.201	475.119	487.353	368.105
LIPE	Hormone-sensitive lipase	1.07e-20	LIPS_HUMAN	Q05469	protein phosphorylation,cholesterol metabolic process,lipid catabolic process,triglyceride catabolic process,long-chain fatty acid catabolic process,diacylglycerol catabolic process	lipid particle,cytosol,caveola	triglyceride lipase activity,protein binding,protein kinase binding,hormone-sensitive lipase activity	0	0	0	0	7	9	0	0	3	0	7	7	0	0	0	0	4	4	3	1	0	0	0	0	0	0	0	0	1	0	9	9	8	7	3	4	6	3	1	0	2	4	0	0	5	6	6	5	1	0	5	6	3	3	1	0	0	1	3	2	8	7	0	0	7	9	0	1	0	0	3	5	0	0	0	0	2	3	0	1	0	0	8	6	7	7	7	7	7	7	7	7	7	7	7	7	7	7	7	7	7	7	7	7	7	7	7	7	7	7	7	7	7	7	7	7	7	7	7	7	7	7	7	7	7	7	7	7	7	7	7	7	7	7	7	7	7	7	7	7	7	7	7	7	7	7	7	7	7	7	7	7	7	7	7	7	7	7	7	7	7	7	7	7	7	7	7	7	73.5262	109.847	103.573	152.63	9363.15	9257.96	237.426	91.5947	588.097	330.69	1219.19	1188.4	718.958	555.274	111.69	77.7348	224.47	202.535	63.9862	82.2346	23.6708	26.8055	32.0594	13.5153	77.6545	108.571	28.8813	34.6242	169.527	203.946	2560.77	2492.32	764.301	723.088	67.0777	59.3321	124.99	94.435	19.3051	18.5624	65.5464	101.018	45.4327	69.0324	158.25	164.219	264.336	237.474	24.3613	46.8709	301.547	260.589	200.089	223.004	61.1629	77.1985	52.5024	103.673	78.0468	62.2144	472.769	485.688	14.9749	27.2848	1241.95	1350.82	23.9632	36.0132	37.416	66.3472	594.016	365.358	18.6479	16.8658	30.8773	31.3661	102.892	109.382	31.8991	58.8027	21.9041	23.7247	820.508	854.374
SRSF11	Serine/arginine-rich splicing factor 11	2.1e-26	SRS11_HUMAN	Q05519	mRNA splicing, via spliceosome,termination of RNA polymerase II transcription,mRNA processing,RNA export from nucleus,mRNA export from nucleus,RNA splicing,mRNA 3'-end processing	nucleus,nucleoplasm	nucleotide binding,protein binding,poly(A) RNA binding	0	0	0	0	0	0	0	0	0	0	2	1	0	0	2	2	1	1	5	4	5	4	4	2	2	1	2	1	0	0	5	5	6	6	6	5	5	3	5	5	5	5	4	5	5	6	4	3	4	5	3	3	3	3	1	2	0	0	6	3	6	6	7	7	3	6	5	4	4	3	3	2	6	5	8	4	6	7	3	5	3	3	3	3	8	8	8	8	8	8	8	8	8	8	8	8	8	8	8	8	8	8	8	8	8	8	8	8	8	8	8	8	8	8	8	8	8	8	8	8	8	8	8	8	8	8	8	8	8	8	8	8	8	8	8	8	8	8	8	8	8	8	8	8	8	8	8	8	8	8	8	8	8	8	8	8	8	8	8	8	8	8	8	8	8	8	8	8	158.523	112.843	438.479	237.72	222.431	153.145	486.799	194.376	269.499	355.238	542.674	607.222	220.508	98.9907	233.014	161.194	150.275	176.91	613.436	463.646	442.591	435.237	900.758	745.796	291.336	347.125	265.306	372.639	890.156	800.622	454.612	681.602	689.774	512.744	757.677	413.063	267.372	507.945	556.461	604.562	304.592	393.214	517.696	277.803	486.75	658.029	361.688	474.867	363.127	423.416	305.561	368.155	613.47	664.438	455.474	315.688	347.321	210.876	776.651	438.535	967.98	632.879	1772.59	1014.65	329.701	327.933	720.473	630.938	690.04	476.485	623.176	736.481	1228.76	721.995	644.373	825.244	683.499	593.32	512.72	1189.86	554.33	672.775	714.425	408.169
EEF1A2	Elongation factor 1-alpha 2	5.48e-17	EF1A2_HUMAN	Q05639	translational elongation,response to inorganic substance,positive regulation of apoptotic process,response to electrical stimulus,positive regulation of lipid kinase activity,regulation of chaperone-mediated autophagy	cytoplasm,eukaryotic translation elongation factor 1 complex,neuronal cell body,myelin sheath,cytoplasmic side of lysosomal membrane,nucleus	translation elongation factor activity,GTPase activity,GTP binding,translation factor activity, RNA binding,protein kinase binding	1	1	1	0	0	0	0	0	0	0	0	0	0	0	2	2	3	1	3	3	9	11	2	1	0	0	0	0	0	1	10	9	12	8	15	12	4	4	13	9	10	13	4	6	11	10	4	6	1	1	4	3	3	1	4	3	1	1	13	13	11	9	26	25	6	6	6	6	2	1	3	4	2	5	14	11	13	11	4	3	3	5	3	6	14	14	14	14	14	14	14	14	14	14	14	14	14	14	14	14	14	14	14	14	14	14	14	14	14	14	14	14	14	14	14	14	14	14	14	14	14	14	14	14	14	14	14	14	14	14	14	14	14	14	14	14	14	14	14	14	14	14	14	14	14	14	14	14	14	14	14	14	14	14	14	14	14	14	14	14	14	14	14	14	14	14	14	14	135.969	84.9249	248.791	204.01	219.141	175.926	140.213	129.562	111.33	345.728	103.217	194.077	190.828	68.8156	116.876	204.914	182.89	179.388	450.524	424.462	863.24	818.027	600.352	494.09	174.753	441.399	90.6062	160.97	119.378	167.129	1249.69	1259.16	647.149	534.415	1202.82	1135.75	161.387	328.707	686.562	593.758	1173.99	1142.57	288.943	361.764	794.32	602.068	395.2	270.096	114.706	294.205	140.434	152.171	119.112	123.249	1017.28	882.89	143.539	314.311	2227.99	2153.92	699.909	616.589	9235.21	8372.24	291.179	384.127	186.959	130.192	255.152	225.787	653.704	376.815	275.655	220.463	2701.61	1811.21	654.795	892.763	128.731	260.478	88.4179	95.5416	306.856	128.831
PRKCD	Protein kinase C delta type	9.08e-11	KPCD_HUMAN	Q05655	stimulatory C-type lectin receptor signaling pathway,protein phosphorylation,apoptotic process,cellular component disassembly involved in execution phase of apoptosis,cell cycle,signal transduction,activation of phospholipase C activity,intrinsic apoptotic signaling pathway in response to oxidative stress,regulation of receptor activity,immunoglobulin mediated immune response,histone phosphorylation,peptidyl-serine phosphorylation,peptidyl-threonine phosphorylation,peptidyl-tyrosine phosphorylation,termination of signal transduction,platelet activation,negative regulation of actin filament polymerization,positive regulation of endodeoxyribonuclease activity,negative regulation of protein binding,activation of protein kinase activity,interleukin-10 production,interleukin-12 production,positive regulation of superoxide anion generation,regulation of actin cytoskeleton organization,negative regulation of glial cell apoptotic process,positive regulation of protein dephosphorylation,Fc-gamma receptor signaling pathway involved in phagocytosis,B cell proliferation,neutrophil activation,positive regulation of protein import into nucleus,defense response to bacterium,negative regulation of MAP kinase activity,regulation of mRNA stability,negative regulation of insulin receptor signaling pathway,negative regulation of inflammatory response,negative regulation of peptidyl-tyrosine phosphorylation,protein stabilization,negative regulation of filopodium assembly,cell chemotaxis,interferon-gamma-mediated signaling pathway,cellular response to hydrogen peroxide,cellular response to hydroperoxide,negative regulation of platelet aggregation,cellular senescence,positive regulation of phospholipid scramblase activity,cellular response to angiotensin,positive regulation of ceramide biosynthetic process,positive regulation of glucosylceramide catabolic process,positive regulation of sphingomyelin catabolic process,positive regulation of response to DNA damage stimulus,positive regulation of apoptotic signaling pathway	nucleus,nucleoplasm,cytoplasm,endoplasmic reticulum,cytosol,plasma membrane,cell-cell junction,nuclear matrix,perinuclear region of cytoplasm,extracellular exosome	protein kinase activity,protein serine/threonine kinase activity,protein kinase C activity,calcium-independent protein kinase C activity,non-membrane spanning protein tyrosine kinase activity,protein binding,ATP binding,enzyme activator activity,enzyme binding,kinase binding,protein kinase binding,insulin receptor substrate binding,metal ion binding	0	0	0	0	2	1	0	0	0	0	2	3	0	0	0	0	2	3	3	2	2	1	1	0	1	0	2	3	1	1	10	8	5	6	7	7	6	8	2	5	7	6	10	7	8	11	5	4	11	10	2	6	1	1	1	0	0	0	27	23	4	2	9	9	5	7	14	13	2	1	4	2	11	9	7	6	16	14	5	4	2	1	7	7	8	8	8	8	8	8	8	8	8	8	8	8	8	8	8	8	8	8	8	8	8	8	8	8	8	8	8	8	8	8	8	8	8	8	8	8	8	8	8	8	8	8	8	8	8	8	8	8	8	8	8	8	8	8	8	8	8	8	8	8	8	8	8	8	8	8	8	8	8	8	8	8	8	8	8	8	8	8	8	8	8	8	8	8	66.7781	252.486	192.111	124.875	419.864	427.215	78.7815	105.789	151	183.154	366.708	359.921	133.085	74.5218	3661.46	439.401	346.279	275.235	243.244	273.918	149.062	128.539	295.529	130.619	288.25	334.349	304.431	282.551	232.07	224.206	781.062	792.481	413.196	364.356	335.961	280.61	448.939	563.009	265.631	283.177	404.428	408.251	854.975	519.508	447.398	460.734	243.235	277.126	730.809	533.548	285.906	344.887	172.078	131.713	210.269	122.68	170.568	167.45	3894.58	4087.63	236.53	160.849	614.641	574.185	316.71	403.259	1503	1177.22	212.8	188.559	249.636	290.466	639.104	643.678	347.632	243.264	1298.34	1584.22	321.658	394.053	117.407	118.073	668.006	618.469
CALD1	Caldesmon	1.85e-25	CALD1_HUMAN	Q05682	movement of cell or subcellular component,muscle contraction,cell-cell adhesion	cytosol,cytoskeleton,plasma membrane,cell-cell adherens junction,actin cytoskeleton,myofibril,actin cap	actin binding,calmodulin binding,tropomyosin binding,myosin binding,cadherin binding involved in cell-cell adhesion	0	0	7	3	7	5	9	1	12	8	17	14	0	0	4	2	36	31	26	21	25	29	17	16	15	17	29	26	16	15	32	26	30	20	36	32	27	23	30	32	26	25	33	32	31	33	32	31	35	31	27	27	17	16	10	7	2	0	23	26	30	24	31	29	26	27	23	21	21	19	31	31	27	30	30	22	40	37	21	19	30	29	29	30	7	7	7	7	7	7	7	7	7	7	7	7	7	7	7	7	7	7	7	7	7	7	7	7	7	7	7	7	7	7	7	7	7	7	7	7	7	7	7	7	7	7	7	7	7	7	7	7	7	7	7	7	7	7	7	7	7	7	7	7	7	7	7	7	7	7	7	7	7	7	7	7	7	7	7	7	7	7	7	7	7	7	7	7	273.345	438.568	1768.66	1774.02	1024.38	1189.84	2519.64	1341.07	2775.07	2080.41	3201.7	3092.78	1561.88	92.6841	142.226	114.567	8193.69	8224.06	3357.52	3038.1	2107.96	2077.45	2290.86	2552.21	1831.46	3102.86	8240.19	7710.99	3695.2	3242.96	3980.2	3653.31	3578.72	2772.53	3820.97	4237.8	3488.88	2774.74	5628.59	5518.35	3578.33	3732.96	5213.54	5060.99	4034.16	4374.53	4574.93	3816.84	3337.79	3547.05	4607.41	4064.61	1330.37	1163.77	1351.96	1202.96	131.193	160.783	2380.34	2364.78	4275.09	3721.77	2469.18	2759.27	5746.62	5156.26	2029.01	1884.14	2712.57	2521.51	5005.52	5371.35	2578.36	2992.63	3048.11	2075.49	7870.01	7755.57	2712.92	2370.27	5894.25	6360.94	7722.58	7884.4
COL14A1	Collagen alpha-1(XIV) chain	1.6e-26	COEA1_HUMAN	Q05707	single organismal cell-cell adhesion,extracellular matrix organization,collagen fibril organization	extracellular region,proteinaceous extracellular matrix,collagen trimer,collagen type XIV trimer,extracellular space,endoplasmic reticulum lumen,extracellular exosome,extracellular matrix	extracellular matrix structural constituent,collagen binding,protein binding, bridging,poly(A) RNA binding	1	0	30	29	29	29	21	17	29	26	56	51	12	5	3	0	53	54	49	43	25	26	32	26	33	32	20	18	31	29	54	55	59	48	42	43	49	54	29	29	40	35	31	30	45	46	41	37	52	50	56	60	55	57	49	42	19	11	68	67	54	53	48	50	56	63	26	32	43	39	31	27	41	41	27	26	19	15	54	52	22	22	68	69	7	7	7	7	7	7	7	7	7	7	7	7	7	7	7	7	7	7	7	7	7	7	7	7	7	7	7	7	7	7	7	7	7	7	7	7	7	7	7	7	7	7	7	7	7	7	7	7	7	7	7	7	7	7	7	7	7	7	7	7	7	7	7	7	7	7	7	7	7	7	7	7	7	7	7	7	7	7	7	7	7	7	7	7	4062.1	283.76	22768.4	20423.3	13064.6	13062.5	21549.8	14727	14022.2	14933.1	71880.6	77269.4	8820.01	5570.05	831.577	303.234	32266.4	31877.4	7815.24	7842.42	1010.94	1021.88	5996.18	5630.94	14600.6	14452.4	2513.53	2421.06	38354.7	39520.4	15022.7	14145	17456.6	17273.8	3841.23	4027.12	9487.09	8601.91	1734.67	1658.47	3021.72	3063.51	5540.25	5438.72	5050.08	5309.48	4013.32	3811.65	6718.55	6569.46	26098.4	24218.8	30969.1	32866.1	35996.4	36242.4	9178.06	10148.8	34885.5	35527	18419.1	19055	6370.28	6626.49	34199.6	33256.9	1622.22	1561.14	11059.7	11052.3	5037.37	5166.76	2906.01	3116.18	1184.56	1130.93	753.024	643.621	34500.4	29892.2	1094.01	1053.93	66289.1	68733
RNASEL	2-5A-dependent ribonuclease	4.89e-06	RN5A_HUMAN	Q05823	rRNA processing,mRNA processing,protein phosphorylation,regulation of mRNA stability,negative regulation of viral genome replication,fat cell differentiation,positive regulation of transcription from RNA polymerase II promoter,defense response to virus,transmembrane transport,type I interferon signaling pathway,RNA phosphodiester bond hydrolysis, endonucleolytic,positive regulation of glucose import in response to insulin stimulus	cellular_component,mitochondrial matrix,cytosol,nuclear matrix	RNA binding,endoribonuclease activity,protein kinase activity,protein binding,ATP binding,rRNA binding,ribonucleoprotein complex binding,metal ion binding	0	0	0	0	0	0	0	0	0	0	0	0	0	0	0	0	1	1	0	0	0	0	0	0	0	0	1	1	0	0	1	1	1	0	2	1	1	1	2	1	1	1	0	1	1	1	1	2	2	1	1	1	2	0	1	0	0	0	3	2	2	1	1	3	1	1	1	1	2	0	0	1	2	1	1	1	1	2	1	1	0	0	1	1	7	7	7	7	7	7	7	7	7	7	7	7	7	7	7	7	7	7	7	7	7	7	7	7	7	7	7	7	7	7	7	7	7	7	7	7	7	7	7	7	7	7	7	7	7	7	7	7	7	7	7	7	7	7	7	7	7	7	7	7	7	7	7	7	7	7	7	7	7	7	7	7	7	7	7	7	7	7	7	7	7	7	7	7	155.714	573.717	503.59	716.489	259.73	992.803	320.487	358.782	565.968	431.169	271.272	372.788	2683.21	2165.84	419.441	2179.27	188.844	183.637	282.221	271.802	317.178	258.199	324.895	263.928	244.777	256.4	336.535	210.421	254.397	242.967	264.624	324.433	368.477	323.218	250.071	169.786	223.996	255.542	328.601	336.818	351.147	169.664	305.628	281.23	330.957	331.052	444.244	351.806	315.979	203.452	186.866	322.156	359.387	436.761	381.299	142.007	377.577	447.675	475.623	439.33	286.989	284.577	514.318	149.647	112.336	205.165	410.666	354.66	312.226	384.601	215.862	287.302	296.525	381.4	326.78	307.594	249.732	363.079	272.805	489.065	306.382	296.969	286.88	254.812
FPGS	Folylpolyglutamate synthase, mitochondrial	0.00944687	FOLC_HUMAN	Q05932	liver development,nucleobase-containing compound metabolic process,glutamate metabolic process,one-carbon metabolic process,folic acid-containing compound metabolic process,brain development,animal organ regeneration,folic acid metabolic process,tetrahydrofolylpolyglutamate biosynthetic process	cytoplasm,mitochondrion,mitochondrial inner membrane,mitochondrial matrix,cytosol	tetrahydrofolylpolyglutamate synthase activity,ATP binding,dihydrofolate synthase activity	0	0	0	0	0	0	0	0	0	0	0	0	0	0	0	0	0	0	0	0	1	0	0	0	0	0	0	0	0	0	0	0	0	0	1	1	0	0	1	0	1	0	0	0	1	1	0	0	4	0	0	0	0	0	0	0	0	0	0	1	0	0	0	1	1	0	0	0	0	0	0	0	0	0	0	0	0	2	0	0	0	0	0	0	6	6	6	6	6	6	6	6	6	6	6	6	6	6	6	6	6	6	6	6	6	6	6	6	6	6	6	6	6	6	6	6	6	6	6	6	6	6	6	6	6	6	6	6	6	6	6	6	6	6	6	6	6	6	6	6	6	6	6	6	6	6	6	6	6	6	6	6	6	6	6	6	6	6	6	6	6	6	6	6	6	6	6	6	2272.3	76.4633	87.4477	79.927	46.9256	55.5114	85.1983	43.7063	82.2525	111.782	85.6204	63.6424	105.233	3459.11	154.091	587.852	33.25	47.6454	36.7789	32.4118	44.2106	36.3128	44.2653	43.0342	96.5083	68.9535	120.428	98.3594	269.616	144.991	38.1593	27.8321	25.3359	42.3815	36.0919	36.2692	33.0967	28.2637	37.9047	29.7524	38.188	79.0074	63.1302	31.8626	30.4762	22.484	30.4063	41.2232	54.6088	44.8938	36.2914	62.7762	103.726	40.3349	35.9095	52.4705	93.9523	427.068	36.1152	35.1953	28.2275	49.2281	41.6593	40.8339	37.3285	25.2534	172.62	96.9457	83.4565	122.278	37.7456	63.3823	16.3585	21.935	22.9515	19.057	39.1487	73.0656	22.1793	74.9727	34.1185	39.4872	52.512	49.7358
ITIH3	Inter-alpha-trypsin inhibitor heavy chain H3	5.33e-26	ITIH3_HUMAN	Q06033	platelet degranulation,negative regulation of endopeptidase activity,hyaluronan metabolic process	extracellular region,platelet dense granule lumen,extracellular exosome	endopeptidase inhibitor activity,serine-type endopeptidase inhibitor activity	0	0	0	0	0	1	0	0	0	0	3	3	0	0	0	0	5	5	11	8	6	4	7	5	6	7	6	6	2	2	4	5	9	9	6	8	4	7	8	11	3	1	5	3	4	7	5	3	4	2	4	6	7	7	7	4	1	1	6	4	7	10	4	2	9	11	6	6	11	7	2	2	8	10	2	3	8	8	5	4	8	7	5	2	9	9	9	9	9	9	9	9	9	9	9	9	9	9	9	9	9	9	9	9	9	9	9	9	9	9	9	9	9	9	9	9	9	9	9	9	9	9	9	9	9	9	9	9	9	9	9	9	9	9	9	9	9	9	9	9	9	9	9	9	9	9	9	9	9	9	9	9	9	9	9	9	9	9	9	9	9	9	9	9	9	9	9	9	136.356	327.709	216.625	391.5	424.772	426.153	422.929	245.276	1437.14	1105.93	438.886	514.809	770.489	499.786	200.245	455.632	628.673	716.274	1406.45	1324.23	505.144	395.008	1053.65	1092.73	2458.78	2090	757.868	711.869	747.205	871.294	294.71	296.699	1171.82	1135.56	316.217	385.06	294.713	336.491	759.143	690.945	83.2823	89.0397	274.893	215.227	341.167	339.825	97.3545	129.213	154.874	164.523	392.763	349.571	1405.85	1339.02	1944.95	1816.65	143.529	77.5814	487.324	513.528	884.645	818.624	93.0914	78.1439	896.178	951.043	404.397	366.234	1748.12	1921.27	132.983	154.326	822.998	762.453	143.853	241.364	397.355	437.881	355.47	359.23	952.159	943.22	154.394	640.225
PTPN11	Tyrosine-protein phosphatase non-receptor type 11	4.89e-22	PTN11_HUMAN	Q06124	DNA damage checkpoint,activation of MAPK activity,triglyceride metabolic process,epidermal growth factor receptor signaling pathway,integrin-mediated signaling pathway,axonogenesis,brain development,heart development,fibroblast growth factor receptor signaling pathway,hormone-mediated signaling pathway,regulation of phosphatidylinositol 3-kinase signaling,cerebellar cortex formation,platelet activation,platelet formation,T cell costimulation,microvillus organization,abortive mitotic cell cycle,regulation of cell adhesion mediated by integrin,negative regulation of cell adhesion mediated by integrin,multicellular organism growth,organ growth,peptidyl-tyrosine dephosphorylation,megakaryocyte development,phosphatidylinositol-3-phosphate biosynthetic process,atrioventricular canal development,ERBB signaling pathway,regulation of multicellular organism growth,hormone metabolic process,glucose homeostasis,regulation of protein complex assembly,positive regulation of mitotic cell cycle,negative regulation of insulin secretion,regulation of protein export from nucleus,phosphatidylinositol phosphorylation,positive regulation of hormone secretion,platelet-derived growth factor receptor signaling pathway,neurotrophin TRK receptor signaling pathway,ephrin receptor signaling pathway,phosphatidylinositol-mediated signaling,multicellular organismal reproductive process,genitalia development,inner ear development,homeostasis of number of cells within a tissue,leukocyte migration,negative regulation of cortisol secretion,Bergmann glial cell differentiation,negative regulation of growth hormone secretion,face morphogenesis,regulation of type I interferon-mediated signaling pathway,intestinal epithelial cell migration,positive regulation of ERK1 and ERK2 cascade,positive regulation of glucose import in response to insulin stimulus	nucleus,cytoplasm,mitochondrion,cytosol,protein complex	phosphoprotein phosphatase activity,protein tyrosine phosphatase activity,non-membrane spanning protein tyrosine phosphatase activity,SH3/SH2 adaptor activity,insulin receptor binding,protein binding,1-phosphatidylinositol-3-kinase activity,protein domain specific binding,receptor tyrosine kinase binding,D1 dopamine receptor binding,phospholipase binding,insulin receptor substrate binding,phosphatidylinositol-4,5-bisphosphate 3-kinase activity,cell adhesion molecule binding,peptide hormone receptor binding	0	0	0	0	2	1	0	0	1	1	5	1	0	0	0	0	5	5	9	7	11	9	7	5	6	1	7	7	2	2	12	9	12	7	17	13	14	16	15	17	9	8	10	10	12	13	13	16	16	10	6	10	7	9	4	3	0	0	14	8	11	8	20	14	9	11	20	17	7	4	4	4	11	8	13	12	14	12	10	12	15	17	9	8	10	10	10	10	10	10	10	10	10	10	10	10	10	10	10	10	10	10	10	10	10	10	10	10	10	10	10	10	10	10	10	10	10	10	10	10	10	10	10	10	10	10	10	10	10	10	10	10	10	10	10	10	10	10	10	10	10	10	10	10	10	10	10	10	10	10	10	10	10	10	10	10	10	10	10	10	10	10	10	10	10	10	10	10	378.785	3583.92	2494.47	2173.58	1074.24	1305.3	1052.12	954.616	1166.2	1490.82	1014.84	918.316	4725.64	4721.51	775.608	910.314	796.207	570.214	648.053	613.419	716.886	688.781	580.279	949.719	715.974	692.47	989.582	938.79	914.643	753.095	914.951	896.767	731.138	753.26	844.506	782.303	1309.69	1296.99	1123.32	1085.13	711.319	749.177	750.307	702.54	922.025	683.095	986.262	888.378	744.283	525.08	284.685	468.73	1090.9	1240.04	857.037	584.047	188.028	297.88	1156.79	730.538	907.765	797.71	1067.61	1037.56	410.263	813.581	1734.95	1610.99	651.736	719.391	379.19	325.208	453.637	329.106	887.829	778.488	1119.12	1183.66	847.267	940.284	1387.48	1371.48	669.226	623.71
BTK	Tyrosine-protein kinase BTK	0.00246543	BTK_HUMAN	Q06187	positive regulation of type III hypersensitivity,positive regulation of type I hypersensitivity,negative regulation of cytokine production,adaptive immune response,histamine secretion by mast cell,regulation of B cell cytokine production,MyD88-dependent toll-like receptor signaling pathway,regulation of B cell apoptotic process,transcription, DNA-templated,protein phosphorylation,transmembrane receptor protein tyrosine kinase signaling pathway,I-kappaB kinase/NF-kappaB signaling,mesoderm development,peptidyl-tyrosine phosphorylation,calcium-mediated signaling,cellular response to reactive oxygen species,intracellular signal transduction,peptidyl-tyrosine autophosphorylation,Fc-epsilon receptor signaling pathway,B cell activation,regulation of cell proliferation,innate immune response,positive regulation of B cell differentiation,cell maturation,B cell receptor signaling pathway,positive regulation of NF-kappaB transcription factor activity,cellular response to molecule of fungal origin,apoptotic signaling pathway	nucleus,cytoplasm,cytosol,plasma membrane,extrinsic component of cytoplasmic side of plasma membrane,cytoplasmic vesicle,mast cell granule,intracellular membrane-bounded organelle,membrane raft,perinuclear region of cytoplasm	protein tyrosine kinase activity,non-membrane spanning protein tyrosine kinase activity,protein binding,ATP binding,phosphatidylinositol-3,4,5-trisphosphate binding,metal ion binding,receptor binding	0	0	0	0	0	0	0	0	0	0	0	0	0	0	0	0	0	0	0	0	0	0	0	0	0	0	0	0	0	0	0	0	3	0	0	1	0	1	1	0	1	1	1	0	3	3	2	0	6	5	0	2	0	0	0	0	0	0	0	2	0	0	0	3	0	0	0	0	1	0	0	0	1	1	0	0	1	0	1	0	0	0	0	0	7	7	7	7	7	7	7	7	7	7	7	7	7	7	7	7	7	7	7	7	7	7	7	7	7	7	7	7	7	7	7	7	7	7	7	7	7	7	7	7	7	7	7	7	7	7	7	7	7	7	7	7	7	7	7	7	7	7	7	7	7	7	7	7	7	7	7	7	7	7	7	7	7	7	7	7	7	7	7	7	7	7	7	7	481.257	520.683	312.202	510.515	139.505	75.6509	72.6455	546.192	85.4167	466.006	62.5233	242.755	1070.96	392.639	109.471	87.1233	95.1286	49.9629	63.7418	90.9749	31.2895	37.7404	31.2249	93.6198	159.969	100.74	58.2742	78.2601	81.3683	71.1771	59.629	65.2118	40.9087	59.3777	36.8516	46.2647	39.5354	66.5673	23.3227	43.7135	62.7431	41.4327	40.6424	32.7197	42.4244	51.5392	30.6711	32.1071	129.262	131.038	101.835	267.383	99.0325	31.5643	63.0099	315.491	250.046	589.167	29.3939	57.8807	29.9588	46.8537	31.164	40.7172	52.4058	54.8699	45.3198	50.0917	241.421	140.421	65.8269	70.6889	37.7363	51.324	29.1694	39.2685	71.9383	198.702	107.711	108.482	53.2041	40.2661	35.9672	168.621
PPAT	Amidophosphoribosyltransferase	1.39e-26	PUR1_HUMAN	Q06203	G1/S transition of mitotic cell cycle,kidney development,purine nucleotide biosynthetic process,'de novo' IMP biosynthetic process,glutamine catabolic process,lactation,purine nucleobase biosynthetic process,nucleoside metabolic process,purine ribonucleoside monophosphate biosynthetic process,animal organ regeneration,cellular response to insulin stimulus,cellular response to drug,protein homotetramerization,maternal process involved in female pregnancy	cytosol	amidophosphoribosyltransferase activity,metal ion binding,4 iron, 4 sulfur cluster binding	0	0	0	0	0	2	0	0	0	0	1	1	0	0	2	1	2	1	7	6	10	6	5	4	1	2	2	3	0	0	2	2	4	3	8	5	6	9	5	5	4	6	4	6	6	7	4	4	8	5	4	5	3	4	1	2	0	0	1	2	1	2	4	5	2	2	5	8	5	4	3	5	7	5	4	5	2	3	6	3	7	8	2	1	8	8	8	8	8	8	8	8	8	8	8	8	8	8	8	8	8	8	8	8	8	8	8	8	8	8	8	8	8	8	8	8	8	8	8	8	8	8	8	8	8	8	8	8	8	8	8	8	8	8	8	8	8	8	8	8	8	8	8	8	8	8	8	8	8	8	8	8	8	8	8	8	8	8	8	8	8	8	8	8	8	8	8	8	96.0483	60.6056	266.164	147.418	131.941	191.102	183.084	211.071	168.716	233.74	248.235	346.604	245.06	221.247	199.547	124.254	323.199	225.151	912.316	885.19	1777.44	1424.18	1061.03	1092.13	580.372	655.943	629.892	631.019	228.804	329.713	203.806	171.924	363.208	295.8	401.778	455.159	777.617	741.546	478.477	318.211	357.232	422.407	347.303	410.614	557.354	524.199	505.597	378.283	660.154	486.866	340.44	476.745	441.077	461.615	585.077	377.395	212.127	162.37	138.997	235.738	248.509	231.868	569.691	647.491	153.135	186.356	541.784	609.003	821.092	629.42	516.716	669.936	533.634	476.273	344.497	306.902	105.363	210.627	533.269	423.828	1354.58	1410.47	265.717	378.066
GFPT1	Glutamine--fructose-6-phosphate aminotransferase [isomerizing] 1	2.53e-24	GFPT1_HUMAN	Q06210	carbohydrate metabolic process,fructose 6-phosphate metabolic process,UDP-N-acetylglucosamine metabolic process,UDP-N-acetylglucosamine biosynthetic process,energy reserve metabolic process,glutamine metabolic process,circadian regulation of gene expression,IRE1-mediated unfolded protein response	cytosol,extracellular exosome	glutamine-fructose-6-phosphate transaminase (isomerizing) activity,carbohydrate binding	0	0	0	0	4	2	0	0	0	1	4	4	0	0	5	2	7	5	26	23	16	18	17	14	6	4	6	5	2	3	19	18	23	19	30	27	25	25	30	29	23	21	24	21	43	39	36	36	33	26	27	28	27	26	7	5	0	0	27	26	21	18	33	31	21	21	25	23	5	1	33	27	33	31	33	26	33	28	24	25	17	16	23	20	9	9	9	9	9	9	9	9	9	9	9	9	9	9	9	9	9	9	9	9	9	9	9	9	9	9	9	9	9	9	9	9	9	9	9	9	9	9	9	9	9	9	9	9	9	9	9	9	9	9	9	9	9	9	9	9	9	9	9	9	9	9	9	9	9	9	9	9	9	9	9	9	9	9	9	9	9	9	9	9	9	9	9	9	239.26	244.024	372.768	424.875	836.034	1127.68	407.885	226.94	229.124	253.627	760.214	639.886	330.397	500.814	665.625	626.517	595.987	536.432	2684.9	2477.51	1343.23	1011.9	2254.3	2601.19	863.958	946.465	387.271	412.759	844.862	822.705	1120.64	1100.31	1831.01	1668.08	1818.66	1601.83	2170.06	2183.17	2965.73	2994.57	1645.25	1591.33	2185.84	2472.87	5067.4	4921.02	3897.96	3828.05	3680.33	2595.05	2520.22	2685.17	2989.65	3310.62	917.592	868.8	208.726	136.156	2294.45	2279.05	1239.06	1116.96	3105.2	3671.1	1301.41	1343.73	2822.46	2687.72	344.74	384.033	5630.33	6666.94	3158.72	3138.98	2530.45	2216.06	3115.02	3204.26	2334.22	2495.56	796.137	825.32	1776.32	1852.47
EXOSC9	Exosome complex component RRP45	4.56e-07	EXOS9_HUMAN	Q06265	exonucleolytic trimming to generate mature 3'-end of 5.8S rRNA from tricistronic rRNA transcript (SSU-rRNA, 5.8S rRNA, LSU-rRNA),nuclear-transcribed mRNA catabolic process,rRNA processing,immune response,positive regulation of cell growth,nuclear-transcribed mRNA catabolic process, exonucleolytic, 3'-5',U1 snRNA 3'-end processing,U4 snRNA 3'-end processing,U5 snRNA 3'-end processing,regulation of mRNA stability,exonucleolytic nuclear-transcribed mRNA catabolic process involved in deadenylation-dependent decay,positive regulation of transcription from RNA polymerase II promoter,nuclear mRNA surveillance,nuclear polyadenylation-dependent rRNA catabolic process,nuclear polyadenylation-dependent tRNA catabolic process,nuclear polyadenylation-dependent mRNA catabolic process	nuclear exosome (RNase complex),cytoplasmic exosome (RNase complex),exosome (RNase complex),nuclear chromosome,nucleus,nucleoplasm,nucleolus,cytoplasm,cytosol,extracellular exosome	3'-5'-exoribonuclease activity,RNA polymerase II activating transcription factor binding,RNA binding,protein binding,AU-rich element binding,poly(A) RNA binding,exoribonuclease activity	0	0	0	0	0	0	0	0	0	0	2	1	0	0	1	0	1	1	2	1	1	1	2	1	0	0	0	0	0	0	2	2	3	2	2	2	3	2	2	2	3	2	2	1	4	2	3	3	3	2	2	2	2	2	0	0	0	0	2	2	1	3	3	2	1	2	3	4	0	0	2	1	3	3	2	2	2	2	1	1	1	2	2	1	6	6	6	6	6	6	6	6	6	6	6	6	6	6	6	6	6	6	6	6	6	6	6	6	6	6	6	6	6	6	6	6	6	6	6	6	6	6	6	6	6	6	6	6	6	6	6	6	6	6	6	6	6	6	6	6	6	6	6	6	6	6	6	6	6	6	6	6	6	6	6	6	6	6	6	6	6	6	6	6	6	6	6	6	175.947	86.1767	49.451	87.8789	67.6331	67.7292	70.5009	81.6888	83.088	85.9061	114.521	164.317	121.247	136.615	342.804	158.164	56.7874	102.234	84.3265	107.821	60.5545	73.3515	126.223	118.099	144.75	88.6242	118.346	106.826	70.9609	92.1051	118.647	123.156	134.41	116.812	103.027	97.6368	76.539	129.777	107.265	109.207	118.106	128.265	112.127	132.855	151.052	83.6007	126.638	123.116	148.689	135.084	141.295	175.545	151.141	147.003	75.1814	100.482	69.1415	81.9938	223.514	166.502	118.377	152.728	260.861	287.584	81.5684	96.2561	169.457	170.902	81.187	101.594	136.123	115.032	159.458	162.403	146.728	138.737	140.161	117	104.338	143.091	123.974	144.416	157.068	136.022
AOX1	Aldehyde oxidase	0.00599412	AOXA_HUMAN	Q06278	inflammatory response,xanthine catabolic process,vitamin B6 metabolic process,oxidation-reduction process,reactive oxygen species metabolic process	cytoplasm,cytosol,extracellular exosome	aldehyde oxidase activity,xanthine dehydrogenase activity,iron ion binding,electron carrier activity,oxidoreductase activity, acting on CH-OH group of donors,molybdopterin cofactor binding,flavin adenine dinucleotide binding,NAD binding,2 iron, 2 sulfur cluster binding	0	0	0	0	0	0	0	0	0	0	0	1	0	0	0	0	1	2	0	0	0	0	0	0	0	0	0	0	0	0	1	0	0	0	0	0	0	0	0	0	0	0	0	0	1	1	0	0	0	1	3	4	0	0	0	0	0	0	0	0	2	1	0	0	1	1	0	0	0	0	1	1	0	0	0	0	0	0	0	0	0	0	1	2	4	4	4	4	4	4	4	4	4	4	4	4	4	4	4	4	4	4	4	4	4	4	4	4	4	4	4	4	4	4	4	4	4	4	4	4	4	4	4	4	4	4	4	4	4	4	4	4	4	4	4	4	4	4	4	4	4	4	4	4	4	4	4	4	4	4	4	4	4	4	4	4	4	4	4	4	4	4	4	4	4	4	4	4	41.4404	174.177	452.435	81.6137	38.2159	418.933	412.755	436.877	523.127	73.5017	72.3695	906.14	715.526	668.961	46.8043	65.92	152.546	301.653	310.433	37.3885	283.559	33.0809	18.1459	27.7733	1206.46	189.354	1143.14	1250.66	991.355	3243.43	383.047	79.012	1011.37	74.7102	36.2767	25.4403	43.7701	48.2259	32.5196	36.2182	99.2201	128.587	123.066	94.0971	54.7	46.3879	19.7982	36.9889	48.4551	396.981	160.233	209.177	151.807	101.92	815.995	78.9374	2813.3	121.533	37.3114	78.916	45.5486	93.9512	34.2379	13.9946	112.469	506.174	104.928	140.269	29.946	15.835	103.874	132.921	35.6284	293.902	66.5113	52.8775	87.3193	597.249	13.3854	28.7549	28.4436	57.1625	160.955	156.517
PSME1	Proteasome activator complex subunit 1	1.19e-24	PSME1_HUMAN	Q06323	MAPK cascade,protein polyubiquitination,stimulatory C-type lectin receptor signaling pathway,antigen processing and presentation of exogenous peptide antigen via MHC class I, TAP-dependent,regulation of cellular amino acid metabolic process,positive regulation of endopeptidase activity,anaphase-promoting complex-dependent catabolic process,tumor necrosis factor-mediated signaling pathway,NIK/NF-kappaB signaling,Fc-epsilon receptor signaling pathway,proteasome-mediated ubiquitin-dependent protein catabolic process,regulation of mRNA stability,T cell receptor signaling pathway,negative regulation of ubiquitin-protein ligase activity involved in mitotic cell cycle,positive regulation of ubiquitin-protein ligase activity involved in regulation of mitotic cell cycle transition,Wnt signaling pathway, planar cell polarity pathway,regulation of proteasomal protein catabolic process,negative regulation of canonical Wnt signaling pathway,positive regulation of canonical Wnt signaling pathway,regulation of G1/S transition of mitotic cell cycle	proteasome complex,nucleoplasm,cytoplasm,cytosol,proteasome activator complex,extracellular exosome	endopeptidase activator activity	1	0	4	2	5	6	1	1	6	6	12	11	0	0	5	5	16	14	15	15	16	16	16	15	12	11	14	14	7	5	16	16	18	17	21	20	20	21	17	17	20	19	16	15	22	19	15	16	24	20	13	13	15	19	9	12	4	3	17	18	16	13	20	24	11	14	21	22	23	21	18	19	20	19	16	15	16	16	18	18	14	14	14	11	9	9	9	9	9	9	9	9	9	9	9	9	9	9	9	9	9	9	9	9	9	9	9	9	9	9	9	9	9	9	9	9	9	9	9	9	9	9	9	9	9	9	9	9	9	9	9	9	9	9	9	9	9	9	9	9	9	9	9	9	9	9	9	9	9	9	9	9	9	9	9	9	9	9	9	9	9	9	9	9	9	9	9	9	838.341	368.291	2369.81	2052.06	1816.41	1833.04	926.127	1203.05	2188.17	2642.7	4698.67	4784.32	924.011	388.861	3797.94	2859.56	3990.43	3948.95	5363.92	5248.51	3871.09	2992.8	11624.4	10667.8	6735.47	6518.99	8717.51	8757.98	2235.74	1685.63	5210.53	4557.89	10091.6	10017.9	6571.44	7427.68	8431.28	8887.9	8464.39	8037.98	10298.1	10923	6475.26	6376.97	4949.27	5001.74	4159.41	4251.67	16418.6	12521.8	4272.93	3924.58	6806.96	7976.14	6445.69	5058.39	745.713	1525.07	5098.22	5544.73	4987.5	4935.03	11283.6	10782.7	5363.01	5455.5	7949.88	7997.61	20808.9	19075	10883.2	12675.6	6327.45	6615.75	5709.73	5588.74	3849.83	3766.77	10650.8	10164.7	3527.66	3472.65	5542.11	5310.47
RBPJ	Recombining binding protein suppressor of hairless	3.94e-09	SUH_HUMAN	Q06330	negative regulation of transcription from RNA polymerase II promoter,angiogenesis,somitogenesis,epithelial to mesenchymal transition,blood vessel remodeling,inflammatory response to antigenic stimulus,secondary heart field specification,outflow tract morphogenesis,endocardium morphogenesis,epithelial to mesenchymal transition involved in endocardial cushion formation,cardiac left ventricle morphogenesis,ventricular trabecula myocardium morphogenesis,regulation of transcription from RNA polymerase II promoter involved in myocardial precursor cell differentiation,DNA recombination,transcription initiation from RNA polymerase II promoter,humoral immune response,Notch signaling pathway,positive regulation of transcription of Notch receptor target,negative regulation of cell proliferation,auditory receptor cell fate commitment,epidermal cell fate specification,pituitary gland development,B cell differentiation,keratinocyte differentiation,negative regulation of ossification,positive regulation of BMP signaling pathway,somatic stem cell population maintenance,dorsal aorta morphogenesis,atrioventricular canal development,defense response to bacterium,myeloid dendritic cell differentiation,negative regulation of cell differentiation,negative regulation of transcription, DNA-templated,positive regulation of transcription from RNA polymerase II promoter,regulation of timing of cell differentiation,sebaceous gland development,hair follicle maturation,positive regulation of cardiac muscle cell proliferation,Clara cell differentiation,labyrinthine layer blood vessel development,arterial endothelial cell fate commitment,Notch signaling involved in heart development,positive regulation of transcription from RNA polymerase II promoter in response to hypoxia,blood vessel lumenization,interleukin-4 secretion,blood vessel endothelial cell fate specification,positive regulation of ERBB signaling pathway,positive regulation of ephrin receptor signaling pathway,positive regulation of canonical Wnt signaling pathway involved in cardiac muscle cell fate commitment,positive regulation of cell proliferation involved in heart morphogenesis	MAML1-RBP-Jkappa- ICN1 complex,nucleus,nucleoplasm,transcription factor complex,nucleolus,cytoplasm	recombinase activity,RNA polymerase II core promoter proximal region sequence-specific DNA binding,RNA polymerase II core promoter sequence-specific DNA binding,transcriptional activator activity, RNA polymerase II core promoter proximal region sequence-specific binding,RNA polymerase II repressing transcription factor binding,DNA binding,chromatin binding,transcription factor activity, sequence-specific DNA binding,protein binding,transcription factor binding,sequence-specific DNA binding,protein N-terminus binding	0	0	0	0	0	0	0	0	0	0	0	0	0	0	0	0	1	2	0	1	3	3	1	0	0	0	1	1	0	0	2	1	1	1	2	2	0	2	1	1	1	1	4	2	3	2	2	2	4	2	2	3	2	0	0	0	0	0	3	4	3	1	3	2	2	1	3	2	1	0	3	3	4	2	1	2	1	2	1	2	2	2	1	2	5	5	5	5	5	5	5	5	5	5	5	5	5	5	5	5	5	5	5	5	5	5	5	5	5	5	5	5	5	5	5	5	5	5	5	5	5	5	5	5	5	5	5	5	5	5	5	5	5	5	5	5	5	5	5	5	5	5	5	5	5	5	5	5	5	5	5	5	5	5	5	5	5	5	5	5	5	5	5	5	5	5	5	5	101.172	237.418	52.9361	102.188	90.9091	65.7375	68.2497	36.8911	107.429	63.7081	60.5633	103.43	69.6037	309.708	171.192	68.1165	69.4464	82.4824	54.3205	47.7077	183.69	188.433	71.0027	104.837	77.9072	68.5883	43.176	68.9597	155.972	77.3433	76.6592	58.4572	80.1517	60.731	45.1742	58.9974	40.0309	68.2201	50.4323	49.9606	43.1099	41.2878	81.1248	82.4867	40.0339	53.4057	61.1033	35.355	131.706	105.19	111.169	107.498	83.8789	45.7714	43.5977	58.463	103.235	246.955	122.116	111.792	67.2513	62.0753	157.435	156.488	73.6275	59.5881	93.2724	69.0177	68.2422	75.3576	140.232	151.462	72.4833	48.3209	53.6674	55.7229	79.9631	92.7211	67.2105	91.5492	62.1698	101.378	42.9354	51.135
APLP2	Amyloid-like protein 2	4.88e-06	APLP2_HUMAN	Q06481	platelet degranulation,G-protein coupled receptor signaling pathway,negative regulation of endopeptidase activity	nucleus,plasma membrane,membrane,integral component of membrane,platelet alpha granule membrane,extracellular exosome	DNA binding,serine-type endopeptidase inhibitor activity,protein binding,heparin binding,transition metal ion binding	0	0	0	0	0	0	0	0	0	0	0	0	0	0	0	0	0	0	2	2	2	2	0	0	0	0	0	1	0	0	0	1	0	0	2	2	1	2	0	1	1	1	1	1	3	3	6	4	1	1	0	0	3	3	0	1	0	0	1	1	1	0	4	4	1	0	2	1	0	0	0	0	3	2	4	2	4	2	0	0	6	6	0	0	7	7	7	7	7	7	7	7	7	7	7	7	7	7	7	7	7	7	7	7	7	7	7	7	7	7	7	7	7	7	7	7	7	7	7	7	7	7	7	7	7	7	7	7	7	7	7	7	7	7	7	7	7	7	7	7	7	7	7	7	7	7	7	7	7	7	7	7	7	7	7	7	7	7	7	7	7	7	7	7	7	7	7	7	230.221	96.2333	95.2192	91.9938	312.271	251.622	54.0421	82.0713	82.1167	50.9811	82.42	90.4181	206.692	517.573	159.03	53.8308	57.0295	89.9676	110.942	140.775	114.101	103.758	72.8487	82.0051	68.0901	61.543	184.407	130.928	59.584	74.5158	94.7893	102.328	30.5271	66.3417	101.451	111.662	120.234	60.1176	98.1903	75.7866	66.2666	44.5078	57.2815	140.825	106.561	120.978	168.011	145.934	51.0515	58.2659	84.0666	72.9232	252.16	192.298	117.323	106.424	120.982	100.064	67.5469	59.31	62.9463	103.629	88.58	84.9475	68.2772	77.2405	97.6234	76.9397	50.0006	74.8367	19.9949	44.8498	93.1073	64.9586	123.919	119.799	132.255	114.439	71.7482	36.109	329.655	330.954	71.2548	82.8987
GABPA	GA-binding protein alpha chain	9.53e-22	GABPA_HUMAN	Q06546	negative regulation of transcription from RNA polymerase II promoter,in utero embryonic development,transcription from RNA polymerase II promoter,mitochondrion organization,cell differentiation,negative regulation of megakaryocyte differentiation,positive regulation of transcription from RNA polymerase II promoter	nuclear chromatin,nucleus,nucleoplasm	RNA polymerase II core promoter proximal region sequence-specific DNA binding,transcriptional activator activity, RNA polymerase II core promoter proximal region sequence-specific binding,transcriptional activator activity, RNA polymerase II transcription regulatory region sequence-specific binding,DNA binding,chromatin binding,transcription factor activity, sequence-specific DNA binding,transcription coactivator activity,transcription regulatory region DNA binding,protein heterodimerization activity	0	0	0	0	1	0	0	0	0	0	2	1	0	0	0	0	3	3	5	4	4	6	5	1	2	0	2	3	0	0	5	2	5	3	4	4	3	4	3	4	6	5	4	3	9	5	5	2	8	7	3	3	3	4	2	1	0	0	5	4	8	3	6	8	3	4	8	6	2	3	1	1	8	9	5	3	4	4	4	5	5	7	3	3	8	8	8	8	8	8	8	8	8	8	8	8	8	8	8	8	8	8	8	8	8	8	8	8	8	8	8	8	8	8	8	8	8	8	8	8	8	8	8	8	8	8	8	8	8	8	8	8	8	8	8	8	8	8	8	8	8	8	8	8	8	8	8	8	8	8	8	8	8	8	8	8	8	8	8	8	8	8	8	8	8	8	8	8	224.357	260.637	327.485	215.981	158.038	117.634	93.7647	376.652	371.067	196.761	261.648	260.515	150.911	340.519	107.909	96.5023	207.805	209.358	342.189	276.529	311.217	251.297	498.474	365.831	199.914	192.103	297.229	279.383	105.03	283.604	161.944	166.042	290.617	273.862	192.488	217.414	150.017	202.008	296.46	278.414	273.14	229.126	168.508	170.587	321.912	280.08	212.204	204.269	370.51	270.085	208.372	270.808	312.142	288.575	285.758	285.009	49.3997	145.144	319.893	279.885	235.282	223.963	472.149	442.985	191.992	193.569	517.707	405.666	287.543	310.961	114.79	144.848	242.362	262.482	241.512	241.218	130.774	252.287	297.066	409.898	333.29	272.913	254.733	302.752
GABPB1	GA-binding protein subunit beta-1	0.00486231	GABP1_HUMAN	Q06547	transcription, DNA-templated,regulation of transcription from RNA polymerase II promoter,mitochondrion organization,positive regulation of transcription from RNA polymerase II promoter	nucleus,nucleoplasm	transcription factor activity, sequence-specific DNA binding,protein binding,transcription regulatory region DNA binding,protein heterodimerization activity	0	0	0	0	0	0	0	0	0	0	0	0	0	0	0	0	0	0	1	0	0	0	0	0	0	0	0	0	0	0	0	0	1	0	0	0	1	0	1	0	2	0	1	1	1	1	1	0	1	0	1	0	0	0	0	0	0	0	0	1	0	0	1	1	0	0	2	2	1	1	1	0	0	0	0	1	0	0	2	1	0	2	0	0	2	2	2	2	2	2	2	2	2	2	2	2	2	2	2	2	2	2	2	2	2	2	2	2	2	2	2	2	2	2	2	2	2	2	2	2	2	2	2	2	2	2	2	2	2	2	2	2	2	2	2	2	2	2	2	2	2	2	2	2	2	2	2	2	2	2	2	2	2	2	2	2	2	2	2	2	2	2	2	2	2	2	2	2	195.138	29.4342	21.2503	27.5999	35.7596	9.59601	119.572	204.957	28.1098	51.2606	23.5894	54.0813	345.467	78.8461	122.724	3547.5	47.5893	190.49	41.9416	41.9538	36.1922	32.6335	36.0173	95.7043	74.8334	101.248	34.1723	61.7684	39.2294	36.188	218.266	19.6443	65.4532	84.9391	35.967	16.9256	35.5623	6.01548	28.1695	348.209	42.4469	38.3938	43.7239	51.7996	45.7825	63.1189	46.3589	47.0067	87.1292	103.495	152.495	22.4544	70.0557	48.1196	79.8583	42.0979	646.439	51.9297	19.5045	28.1167	26.5818	42.2178	209.472	15.1334	136.334	28.7641	82.9728	97.3791	88.8456	84.6171	42.0829	157.856	38.2157	31.1086	18.749	65.0408	171.187	11.8683	64.3321	38.2579	62.111	88.075	48.4967	111.434
RING1	E3 ubiquitin-protein ligase RING1	2.22e-23	RING1_HUMAN	Q06587	transcription, DNA-templated,anterior/posterior pattern specification,protein sumoylation,histone H2A monoubiquitination,negative regulation of transcription, DNA-templated,camera-type eye morphogenesis,regulation of catalytic activity	sex chromatin,nucleus,nucleoplasm,cytoplasm,nuclear speck,PcG protein complex,PRC1 complex	chromatin binding,protein binding,zinc ion binding,ligase activity,ubiquitin-protein transferase activator activity	0	0	0	0	0	0	0	0	0	0	0	0	0	0	0	0	1	1	3	3	2	2	3	2	0	0	1	1	0	0	1	3	2	1	2	2	4	3	3	2	3	3	1	1	6	6	1	2	2	2	1	1	2	2	0	0	0	0	2	3	2	2	5	5	0	2	3	2	2	2	0	1	3	1	2	3	1	2	1	2	2	2	1	1	7	7	7	7	7	7	7	7	7	7	7	7	7	7	7	7	7	7	7	7	7	7	7	7	7	7	7	7	7	7	7	7	7	7	7	7	7	7	7	7	7	7	7	7	7	7	7	7	7	7	7	7	7	7	7	7	7	7	7	7	7	7	7	7	7	7	7	7	7	7	7	7	7	7	7	7	7	7	7	7	7	7	7	7	50972	86.4759	58.2658	108.518	54.7155	72.3329	106.391	427.528	116.307	63.8587	103.915	117.896	53.9838	94.9151	126.149	150.78	106.722	121.494	167.184	102.58	117.988	118.774	241.86	285.239	50.674	36.6182	123.293	146.812	96.6378	79.2265	116.118	70.7796	102.364	96.9428	102.383	98.2589	85.8109	81.2808	108.877	71.7688	168.111	144.542	53.9883	72.4794	184.837	188.812	53.784	104.764	101.256	91.133	99.0402	54.6061	129.149	120.682	69.3705	75.5091	177.637	96.9546	147.256	119.257	122.827	107.202	167.145	234.117	63.2335	91.0884	163.133	186.379	178.405	307.717	63.1851	52.6924	70.0207	88.4373	137.097	174.318	109.431	136.443	68.6782	64.6217	116.492	123.498	71.1248	122
FMR1	Fragile X mental retardation protein 1	1.56e-10	FMR1_HUMAN	Q06787	regulation of alternative mRNA splicing, via spliceosome,positive regulation of receptor internalization,mRNA processing,cellular response to DNA damage stimulus,glutamate receptor signaling pathway,RNA splicing,negative regulation of translation,gene silencing by RNA,positive regulation of histone phosphorylation,cellular response to UV,regulation of mRNA stability,modulation by host of viral RNA genome replication,positive regulation of translation,negative regulation of translational initiation,regulation of neurotransmitter secretion,mRNA transport,regulation of filopodium assembly,positive regulation of filopodium assembly,regulation of gene silencing by miRNA,regulation of dendritic spine development,positive regulation of dendritic spine development,cellular response to hydroxyurea,cellular response to virus,regulation of neuronal action potential,negative regulation of long term synaptic depression,positive regulation of intracellular transport of viral material,negative regulation of voltage-gated calcium channel activity,positive regulation of proteasomal protein catabolic process,positive regulation of mRNA binding,negative regulation of synaptic vesicle exocytosis,positive regulation of gene silencing by miRNA,negative regulation of cytoplasmic translation,positive regulation of response to DNA damage stimulus	chromosome, centromeric region,nucleus,nucleoplasm,chromosome,nucleolus,cytoplasm,polysome,mRNA cap binding complex,chromocenter,postsynaptic density,Cajal body,membrane,viral replication complex,extrinsic component of plasma membrane,cell junction,axon,dendrite,growth cone,intracellular ribonucleoprotein complex,filopodium tip,cytoplasmic ribonucleoprotein granule,presynaptic membrane,cell projection,neuron projection,dendritic spine,perikaryon,axon terminus,synapse,postsynaptic membrane,perinuclear region of cytoplasm,neuronal ribonucleoprotein granule,glial cell projection,presynapse,postsynapse,dendritic filopodium,growth cone filopodium,ribonucleoprotein complex,SMN complex,polysomal ribosome	G-quadruplex RNA binding,chromatin binding,RNA binding,mRNA binding,mRNA 3'-UTR binding,protein binding,microtubule binding,poly(U) RNA binding,translation repressor activity,translation initiation factor binding,RNA strand annealing activity,poly(G) binding,methylated histone binding,siRNA binding,miRNA binding,RNA stem-loop binding,identical protein binding,protein homodimerization activity,ribosome binding,ion channel binding,poly(A) RNA binding,dynein binding,protein heterodimerization activity,mRNA 5'-UTR binding,sequence-specific mRNA binding	0	0	0	0	0	0	0	0	0	0	0	0	0	0	0	0	0	0	1	2	3	0	0	1	0	0	0	0	0	0	1	1	4	2	2	5	6	3	3	4	3	3	3	1	6	7	3	4	5	3	1	2	3	4	0	0	0	0	5	4	5	3	6	6	0	1	3	3	0	0	3	2	7	7	4	5	6	4	2	2	6	3	1	2	8	8	8	8	8	8	8	8	8	8	8	8	8	8	8	8	8	8	8	8	8	8	8	8	8	8	8	8	8	8	8	8	8	8	8	8	8	8	8	8	8	8	8	8	8	8	8	8	8	8	8	8	8	8	8	8	8	8	8	8	8	8	8	8	8	8	8	8	8	8	8	8	8	8	8	8	8	8	8	8	8	8	8	8	240.145	838.769	367.179	170.22	323.747	395.923	1119.79	279.879	497.383	203.169	426.288	484.646	852.765	606.43	2101.29	1201.21	101.345	89.718	168.348	88.6898	160.603	291.208	135.809	268.415	240.598	168.473	105.986	112.546	125.521	160.327	213.788	227.569	287.183	219.941	208.971	174.929	369.061	280.633	592.034	303.22	222.37	269.76	349.645	338.293	592.069	629.454	361.172	460.928	468.823	275.661	238.417	338.709	333.062	397.095	129.571	152.593	859.273	1167.41	306.246	296.463	366.871	356.653	757.831	944.426	156.387	283.154	395.588	570.572	242.24	176.813	378.789	362.558	559.234	574.811	613.32	347.703	946.953	741.538	269.474	396.965	542.095	721.735	270.594	357.455
FMOD	Fibromodulin	4.44e-17	FMOD_HUMAN	Q06828	transforming growth factor beta receptor complex assembly,axonogenesis,keratan sulfate biosynthetic process,collagen fibril organization,keratan sulfate catabolic process,Roundabout signaling pathway,axon extension involved in axon guidance,regulation of axonogenesis	extracellular region,proteinaceous extracellular matrix,extracellular space,Golgi lumen,lysosomal lumen,extracellular matrix	heparin binding,Roundabout binding	0	0	1	0	1	1	0	1	1	2	1	1	0	0	0	0	3	2	4	2	6	6	5	3	5	4	1	1	0	0	2	1	3	1	3	2	3	3	3	3	4	2	1	1	1	1	3	4	2	1	1	2	4	2	1	1	0	0	4	3	3	3	2	3	4	4	1	2	3	2	1	1	1	1	6	3	3	4	3	2	3	4	3	2	7	7	7	7	7	7	7	7	7	7	7	7	7	7	7	7	7	7	7	7	7	7	7	7	7	7	7	7	7	7	7	7	7	7	7	7	7	7	7	7	7	7	7	7	7	7	7	7	7	7	7	7	7	7	7	7	7	7	7	7	7	7	7	7	7	7	7	7	7	7	7	7	7	7	7	7	7	7	7	7	7	7	7	7	630.354	639.962	430.181	551.594	468.481	274.245	482.882	433.172	1141.62	1257.7	460.066	453.557	138.049	1213.49	79.1582	72.5243	246.665	262.605	393.179	419.449	10303.3	9645.03	1748.36	1193.7	8158.23	7782.46	384.101	290.932	100.913	127.388	274.775	332.7	327.662	295.074	212.777	155.913	263.857	227.535	497.915	358.565	304.744	252.997	195.113	140.968	178.712	124.061	406.067	346.024	140.07	120.178	425.661	406.35	791.081	695.046	748.153	949.536	310.698	150.662	1074.99	1080.84	366.916	321.761	117.213	152.16	430.098	533.584	147.976	85.4312	802.257	875.432	249.69	161.405	325.672	287.129	953.483	797.916	457.843	313.45	283.749	387.166	671.96	490.356	667.018	628.525
PRDX1	Peroxiredoxin-1	9.72e-26	PRDX1_HUMAN	Q06830	response to reactive oxygen species,skeletal system development,retina homeostasis,cell proliferation,removal of superoxide radicals,regulation of stress-activated MAPK cascade,erythrocyte homeostasis,natural killer cell mediated cytotoxicity,regulation of NF-kappaB import into nucleus,hydrogen peroxide catabolic process,cell redox homeostasis,oxidation-reduction process,cell-cell adhesion	extracellular space,nucleus,cytoplasm,mitochondrion,cytosol,cell-cell adherens junction,extracellular matrix,melanosome,myelin sheath,extracellular exosome	peroxidase activity,protein binding,thioredoxin peroxidase activity,identical protein binding,poly(A) RNA binding,cadherin binding involved in cell-cell adhesion	3	2	10	10	14	14	13	9	12	12	15	13	6	4	15	16	20	19	25	20	22	25	21	17	15	15	18	18	11	12	23	24	23	19	28	29	25	27	26	28	25	24	21	21	29	29	23	23	31	26	17	23	23	23	18	15	9	5	20	22	23	20	22	19	22	24	20	21	20	25	24	20	24	25	26	25	25	26	22	23	21	25	18	17	10	10	10	10	10	10	10	10	10	10	10	10	10	10	10	10	10	10	10	10	10	10	10	10	10	10	10	10	10	10	10	10	10	10	10	10	10	10	10	10	10	10	10	10	10	10	10	10	10	10	10	10	10	10	10	10	10	10	10	10	10	10	10	10	10	10	10	10	10	10	10	10	10	10	10	10	10	10	10	10	10	10	10	10	1911.11	1446.61	32362.6	28325.7	37532.4	38584	50591.5	37644.4	35184	38842.9	39445	43744.1	18991.1	8001.36	140726	142537	47717.7	43897.4	62053.5	68549.6	40791.6	41614.2	84656.1	86453	34198.4	33325.2	63186.6	58461.2	55834.6	56260.5	42397.1	40022.1	46278.6	50939.2	51432.2	62811.7	66093.3	60591.6	87724.8	88462.3	66210.1	63911.6	58931.1	54773.8	69099.9	73436.2	44693	43214.4	49806.9	65300.1	39721.2	37696.4	48926.5	54479.6	72237.4	73359.6	43158	40723.4	32582.7	33588	44580.3	47510.4	56557	50815.7	31421.7	31626.7	47820.9	45501.3	131477	133310	42928	45962.2	59313.1	70320.8	64705.3	71080.3	106407	91208.1	69718.6	65272.7	62475.8	61339.8	37318.6	36856.1
RPL18	60S ribosomal protein L18	1.27e-16	RL18_HUMAN	Q07020	nuclear-transcribed mRNA catabolic process, nonsense-mediated decay,rRNA processing,translation,translational initiation,SRP-dependent cotranslational protein targeting to membrane,viral transcription	nucleus,nucleolus,cytoplasm,cytosol,focal adhesion,membrane,cytosolic large ribosomal subunit	RNA binding,structural constituent of ribosome	3	1	2	2	6	6	0	1	3	4	6	6	1	0	5	4	3	3	6	5	5	6	5	4	4	3	4	2	3	2	3	5	5	6	7	6	7	7	6	8	6	6	7	7	6	7	7	7	10	6	5	8	8	8	8	7	0	0	6	6	7	5	5	8	7	6	8	6	4	4	7	6	7	7	7	6	8	6	6	6	6	5	8	5	9	9	9	9	9	9	9	9	9	9	9	9	9	9	9	9	9	9	9	9	9	9	9	9	9	9	9	9	9	9	9	9	9	9	9	9	9	9	9	9	9	9	9	9	9	9	9	9	9	9	9	9	9	9	9	9	9	9	9	9	9	9	9	9	9	9	9	9	9	9	9	9	9	9	9	9	9	9	9	9	9	9	9	9	245.382	1451.45	2621.58	2286.22	6926.03	7042.91	442.726	413.048	2571.16	3026.71	7816.4	8297.44	2647.55	1901	7641.23	8218.82	1065.9	962.146	2353.38	2497.61	2172.93	2084.69	1629.64	1297.52	1411.72	1292.69	1212.3	1172.09	2006.06	1734.9	3231.84	3211.05	4480.28	4919.39	2444.36	2483.77	2717.4	2811.37	2990.96	3152.81	3002.51	3252.75	4784.94	3761.04	4470.18	4844.24	4873.7	4607.77	4397.49	3795.01	5576.73	5496.24	9309.98	9723.45	16232.2	16945.5	458.188	873.099	2736.51	2791.46	5115.89	5647.24	4485.52	4924.53	3177.44	3091.28	5114.5	5051.49	879.994	742.018	3911.78	3092.89	5475.6	5975.19	5939.14	5760.4	5418.52	5803.23	7414.57	6572.1	2145.81	2131.18	3622.44	3847.94
C1QBP	Complement component 1 Q subcomponent-binding protein, mitochondrial	1.02e-14	C1QBP_HUMAN	Q07021	negative regulation of transcription from RNA polymerase II promoter,transcription, DNA-templated,mRNA processing,apoptotic process,immune response,complement activation, classical pathway,blood coagulation, intrinsic pathway,RNA splicing,phosphatidylinositol 3-kinase signaling,viral process,regulation of complement activation,negative regulation of interferon-gamma production,negative regulation of interleukin-12 production,negative regulation of MDA-5 signaling pathway,negative regulation of RIG-I signaling pathway,mature ribosome assembly,positive regulation of apoptotic process,innate immune response,positive regulation of cell adhesion,negative regulation of mRNA splicing, via spliceosome,negative regulation of defense response to virus,positive regulation of protein kinase B signaling,positive regulation of mitochondrial translation,positive regulation of neutrophil chemotaxis,positive regulation of substrate adhesion-dependent cell spreading,positive regulation of trophoblast cell migration,positive regulation of dendritic cell chemotaxis	extracellular space,nucleus,nucleolus,cytoplasm,mitochondrion,mitochondrial matrix,cytosol,plasma membrane,cell surface,membrane	complement component C1q binding,transcription corepressor activity,mRNA binding,protein kinase C binding,protein binding,hyaluronic acid binding,transcription factor binding,kininogen binding,adrenergic receptor binding,mitochondrial ribosome binding	0	0	1	1	2	3	0	0	1	1	2	2	0	0	1	1	3	3	4	5	2	3	3	3	2	2	3	3	0	0	3	2	3	5	4	5	4	5	5	5	5	6	3	5	7	5	5	5	4	4	3	3	2	3	3	1	0	0	5	4	3	4	5	5	2	3	6	8	4	4	3	1	8	5	2	6	4	2	3	3	6	6	3	2	10	10	10	10	10	10	10	10	10	10	10	10	10	10	10	10	10	10	10	10	10	10	10	10	10	10	10	10	10	10	10	10	10	10	10	10	10	10	10	10	10	10	10	10	10	10	10	10	10	10	10	10	10	10	10	10	10	10	10	10	10	10	10	10	10	10	10	10	10	10	10	10	10	10	10	10	10	10	10	10	10	10	10	10	223.229	359.879	506.646	564.047	790.725	759.921	425.23	434.098	408.062	194.244	627.671	688.042	565.709	307.417	101.278	176.188	691.045	663.938	1572.95	1646.86	603.023	672.049	807.285	934.241	746.896	840.501	1253.92	1265.58	197.396	380.794	414.586	402.745	779.164	603.167	1118.77	1062.48	881.606	712.751	1008.63	816.579	3283.91	2834.69	288.368	396.563	1718.89	1694.24	1506.64	1221.04	1097.37	829.668	807.001	806.465	780.422	853.518	534.281	534.219	291.677	186.171	1072.22	1082.83	906.076	836.019	1046.51	1378.06	553.514	521.626	3433.78	3328.1	2185.15	2242.41	224.813	312.215	1295.45	1311.99	940.064	789.119	521.557	677.551	1387.66	1187.87	3084.88	2940.63	884.312	699.248
CKAP4	Cytoskeleton-associated protein 4	9.9e-27	CKAP4_HUMAN	Q07065	cellular protein metabolic process	endoplasmic reticulum,endoplasmic reticulum membrane,lipid particle,cytoskeleton,plasma membrane,membrane,integral component of membrane,extracellular matrix,lamellar body,perinuclear region of cytoplasm,extracellular exosome	poly(A) RNA binding	0	0	2	1	0	0	0	0	2	1	14	11	0	0	11	8	18	17	33	28	36	39	9	6	22	23	11	13	8	8	25	25	22	17	35	32	37	34	31	28	27	27	37	38	37	36	41	42	38	31	25	28	20	20	10	6	0	0	21	24	28	19	37	40	32	33	27	25	26	24	35	28	34	36	30	27	36	34	34	28	21	26	31	26	7	7	7	7	7	7	7	7	7	7	7	7	7	7	7	7	7	7	7	7	7	7	7	7	7	7	7	7	7	7	7	7	7	7	7	7	7	7	7	7	7	7	7	7	7	7	7	7	7	7	7	7	7	7	7	7	7	7	7	7	7	7	7	7	7	7	7	7	7	7	7	7	7	7	7	7	7	7	7	7	7	7	7	7	350.061	238.726	1187.85	1108.76	444.115	674.057	308.751	1871.82	1051.28	1292.76	1886.86	1800.42	1036.64	190.842	5261.1	5500.2	1212.31	941	5668.74	6232.54	5045.3	4958.63	747.569	835.632	4132.62	3920.26	1382.85	1053.37	1249.36	1104.37	1954.77	1659.18	1528.28	1804.79	3198.65	2929.92	4785.03	5224.01	3581.43	3992.18	2349.16	2480.71	9107.96	10081.3	3431.89	4644.27	12122	12263.3	5993.75	3393.51	2800.94	2275.18	1462.65	1834.49	969.478	959.189	1244.89	1097.24	1598.83	1237.17	2047.61	1701.57	7253.89	5603.31	4747.91	5001.19	2074.57	1592.7	2021.46	1960.11	5300.55	6157.6	3740.49	3885.47	2543.28	2052.46	7540.87	9385.21	4408.39	3900.27	2331.35	2249.39	3399.91	2578.67
ENPEP	Glutamyl aminopeptidase	0.00385011	AMPE_HUMAN	Q07075	angiogenesis,angiotensin maturation,angiotensin catabolic process in blood,regulation of systemic arterial blood pressure by renin-angiotensin,cell-cell signaling,cell proliferation,cell migration,glomerulus development,peptide catabolic process	lysosomal membrane,plasma membrane,integral component of plasma membrane,brush border,external side of plasma membrane,apical plasma membrane,cytoplasmic vesicle,apical part of cell,extracellular exosome	aminopeptidase activity,metallopeptidase activity,zinc ion binding,peptide binding,metalloaminopeptidase activity	0	0	0	0	0	0	0	0	0	0	0	0	0	0	1	0	1	1	5	2	0	0	0	0	1	1	0	0	0	0	1	1	0	0	1	1	1	0	2	2	0	2	0	0	1	2	0	2	0	0	1	0	1	1	0	0	0	0	1	1	1	0	3	3	1	0	3	3	1	0	0	1	0	1	2	0	3	4	1	0	1	1	1	0	6	6	6	6	6	6	6	6	6	6	6	6	6	6	6	6	6	6	6	6	6	6	6	6	6	6	6	6	6	6	6	6	6	6	6	6	6	6	6	6	6	6	6	6	6	6	6	6	6	6	6	6	6	6	6	6	6	6	6	6	6	6	6	6	6	6	6	6	6	6	6	6	6	6	6	6	6	6	6	6	6	6	6	6	39665.3	8012.48	27103.9	120.879	546.33	94.952	736.065	6470.19	8372.48	6394.87	3772.97	319.886	34748.5	17988.1	236.604	170.956	1515.07	92.4854	330.188	356.123	517.003	58.6411	1096.8	1297.86	3105.13	3842.42	1322.82	442.691	837.405	259.57	331.929	76.2501	128.014	618.671	73.1631	127.374	60.8647	191.127	196.092	316.629	355.835	256.74	56.3501	57.8293	203.742	90.5494	168.681	137.915	36.8857	206.465	174.498	42.7821	1049.6	981.022	315.638	120.395	3799.19	3705.94	398.323	96.1015	117.684	280.021	330.728	166.285	696.647	110.359	202.125	160.099	127.28	157.417	74.1726	35.8107	236.003	368.24	128.539	138.553	363.724	162.599	228.645	72.6987	106.921	414.229	201.128	77.8277
TJP1	Tight junction protein ZO-1	5.48e-23	ZO1_HUMAN	Q07157	blastocyst formation,cell-cell junction assembly,sensory perception of sound,response to lipopolysaccharide,hippo signaling,response to drug,negative regulation of vascular permeability,response to ethanol,response to magnetism,cellular response to glucose stimulus,establishment of endothelial intestinal barrier,cell-cell adhesion,cell-cell signaling involved in cell-cell junction organization	nucleus,cytoplasm,cytosol,plasma membrane,cell-cell adherens junction,gap junction,bicellular tight junction,intercalated disc,basolateral plasma membrane,apical plasma membrane,apicolateral plasma membrane,cell junction,apical junction complex,apical part of cell,intercellular canaliculus	protein binding,calmodulin binding,protein C-terminus binding,protein domain specific binding,cadherin binding involved in cell-cell adhesion	0	0	0	0	2	1	0	0	1	0	4	2	0	0	0	0	11	13	9	5	7	7	2	1	0	0	1	3	2	2	12	13	14	4	9	10	10	11	3	6	14	9	11	7	14	15	16	18	10	6	10	10	2	5	0	0	0	0	7	9	13	5	7	5	10	8	6	1	3	3	9	12	15	11	6	4	8	5	1	3	8	10	10	7	7	7	7	7	7	7	7	7	7	7	7	7	7	7	7	7	7	7	7	7	7	7	7	7	7	7	7	7	7	7	7	7	7	7	7	7	7	7	7	7	7	7	7	7	7	7	7	7	7	7	7	7	7	7	7	7	7	7	7	7	7	7	7	7	7	7	7	7	7	7	7	7	7	7	7	7	7	7	7	7	7	7	7	7	93.076	167.338	305.333	287.684	547.796	433.674	387.684	291.498	202.225	483.812	278.97	315.775	318.924	101.061	213.638	92.0085	597.502	502.487	227.985	242.119	163.361	197.879	196.397	255.233	119.297	146.124	86.4445	57.0236	224.583	231.444	383.22	425.578	382.442	426.666	244.575	194.14	342.721	372.412	187.627	157.426	244.328	212.252	269.525	249.988	338.788	330.958	386.248	365.618	144.374	152.692	351.693	392.283	134.24	116.532	141.223	195.915	71.6532	126.635	226.271	231.263	285.073	250.453	118.378	149.393	257.754	306.781	156.686	141.47	215.401	220.865	273.091	348.864	228.771	275.516	178.681	185.758	148.367	148.745	128.296	143.336	213.719	263.53	371.635	304.565
ZFP36L1	Zinc finger protein 36, C3H1 type-like 1	0.0019492	TISB_HUMAN	Q07352	MAPK cascade,nuclear-transcribed mRNA catabolic process, deadenylation-dependent decay,vasculogenesis,proepicardium development,regulation of transcription, DNA-templated,apoptotic process,heart development,cell proliferation,response to wounding,regulation of gene expression,regulation of keratinocyte proliferation,phosphatidylinositol 3-kinase signaling,neural tube development,nuclear-transcribed mRNA catabolic process, deadenylation-independent decay,regulation of mRNA 3'-end processing,cellular response to insulin stimulus,T cell differentiation in thymus,multicellular organism growth,p38MAPK cascade,regulation of mRNA stability,protein kinase B signaling,cellular response to fibroblast growth factor stimulus,regulation of B cell differentiation,positive regulation of fat cell differentiation,regulation of keratinocyte differentiation,negative regulation of erythrocyte differentiation,positive regulation of monocyte differentiation,regulation of myoblast differentiation,mesendoderm development,mRNA transport,chorio-allantoic fusion,spongiotrophoblast layer development,3'-UTR-mediated mRNA destabilization,ERK1 and ERK2 cascade,cellular response to cAMP,cellular response to tumor necrosis factor,cellular response to epidermal growth factor stimulus,cellular response to peptide hormone stimulus,cellular response to glucocorticoid stimulus,cellular response to hypoxia,cellular response to salt stress,cellular response to transforming growth factor beta stimulus,regulation of stem cell proliferation,cellular response to raffinose,positive regulation of nuclear-transcribed mRNA catabolic process, deadenylation-dependent decay,negative regulation of mitotic cell cycle phase transition,regulation of keratinocyte apoptotic process,positive regulation of intracellular mRNA localization,cellular response to phorbol 13-acetate 12-myristate	cytoplasmic mRNA processing body,nucleus,cytoplasm,cytosol,intracellular ribonucleoprotein complex	DNA binding,transcription factor activity, sequence-specific DNA binding,mRNA binding,mRNA 3'-UTR binding,protein binding,mRNA 3'-UTR AU-rich region binding,poly(A) RNA binding,metal ion binding,14-3-3 protein binding	0	0	0	0	0	0	0	0	0	0	0	0	0	0	0	0	0	0	2	0	2	2	2	0	1	0	0	2	0	0	1	0	2	0	0	0	0	1	0	3	0	2	2	1	0	0	0	0	2	0	0	2	0	0	0	0	0	0	0	0	1	1	1	0	0	2	0	0	0	0	1	1	0	1	1	1	1	3	0	0	0	0	0	1	4	4	4	4	4	4	4	4	4	4	4	4	4	4	4	4	4	4	4	4	4	4	4	4	4	4	4	4	4	4	4	4	4	4	4	4	4	4	4	4	4	4	4	4	4	4	4	4	4	4	4	4	4	4	4	4	4	4	4	4	4	4	4	4	4	4	4	4	4	4	4	4	4	4	4	4	4	4	4	4	4	4	4	4	54.1982	82.2607	38.5874	201.238	48.7466	14.5721	88.6787	150.543	35.8475	80.1214	89.6272	78.9895	66.4499	577.631	318.995	227.259	98.5906	76.4132	102.438	48.1723	270.949	205.999	192.059	128.781	315.215	275.499	209.148	160.207	29.696	20.7514	37.1553	79.1344	114.281	66.4684	38.7193	82.7843	50.0681	41.7337	81.3743	71.4299	64.6012	117.375	60.513	33.9029	29.8273	44.3488	91.774	80.3479	76.112	98.5232	72.9263	77.7668	80.1279	28.5261	68.84	61.2129	72.7164	122.329	9.75843	12.3467	68.5433	64.3367	37.6231	13.1913	44.6477	102.074	32.845	56.324	121.931	92.7354	75.5283	66.7037	54.8139	65.3621	31.6294	83.0446	159.368	158.379	52.6819	72.1258	92.8735	53.5657	10.1339	111.539
DPT	Dermatopontin	1.36e-23	DERM_HUMAN	Q07507	cell adhesion,negative regulation of cell proliferation,collagen fibril organization	proteinaceous extracellular matrix,extracellular space,extracellular exosome,extracellular matrix		2	1	5	5	4	4	5	5	5	4	5	5	2	2	0	0	5	5	4	4	4	4	4	3	5	5	4	4	3	3	5	5	4	4	5	5	4	4	4	4	5	4	4	4	4	4	4	4	4	4	3	5	5	5	4	4	1	0	5	5	4	4	4	4	4	5	4	4	4	5	4	2	3	4	3	4	5	4	4	5	4	4	5	5	5	5	5	5	5	5	5	5	5	5	5	5	5	5	5	5	5	5	5	5	5	5	5	5	5	5	5	5	5	5	5	5	5	5	5	5	5	5	5	5	5	5	5	5	5	5	5	5	5	5	5	5	5	5	5	5	5	5	5	5	5	5	5	5	5	5	5	5	5	5	5	5	5	5	5	5	5	5	5	5	5	5	5	5	121.56	48.4525	97739.2	81788.6	13296.8	13587.9	106462	93003.7	102166	107861	14272.9	14912.1	4571.99	1461.51	93.6026	80.9221	16396.5	13521.3	3997.85	4012.95	1217.59	1129.2	4732.9	4583.73	17875.7	17721.7	7371.36	7366.06	23890	24114.7	6483.85	6148.63	5386.04	5690.38	2436.12	2685.99	4488.55	4386.96	1191.62	1202.76	1280.82	1403.51	3152.04	2615.4	1011.67	1042.5	1447.5	1320.86	1849.17	2131.39	9249.83	8362.3	14304.2	14876.7	28211	28058.1	399.583	5079.59	12408	13055.3	3778.61	3830.59	793.566	908.551	8420.36	8093.22	678.16	711.193	24653.9	25352.4	2040.36	2365.6	494.919	483.461	389.803	370.718	712.865	796.185	8085.8	6708.26	1747.55	2069.71	6267.67	7730.88
KHDRBS1	KH domain-containing, RNA-binding, signal transduction-associated protein 1	4.1e-26	KHDR1_HUMAN	Q07666	G2/M transition of mitotic cell cycle,transcription, DNA-templated,mRNA processing,cell cycle arrest,signal transduction,cell surface receptor signaling pathway,cell proliferation,positive regulation of signal transduction,negative regulation of transcription, DNA-templated,positive regulation of translational initiation,regulation of RNA export from nucleus,positive regulation of RNA export from nucleus,regulation of protein stability	nucleus,nucleoplasm,cytosol,membrane,Grb2-Sos complex	DNA binding,RNA binding,SH3/SH2 adaptor activity,protein binding,poly(A) binding,poly(U) RNA binding,SH3 domain binding,protein complex binding,poly(A) RNA binding	0	0	6	5	4	3	2	1	4	2	9	5	0	0	6	6	9	7	11	10	12	14	9	7	7	8	8	7	4	5	9	8	12	7	12	10	10	8	10	10	9	10	13	11	12	11	11	11	13	11	9	8	9	9	4	4	0	0	12	9	11	7	14	15	8	9	10	10	10	8	12	9	11	11	11	9	10	10	8	7	11	12	9	8	13	13	13	13	13	13	13	13	13	13	13	13	13	13	13	13	13	13	13	13	13	13	13	13	13	13	13	13	13	13	13	13	13	13	13	13	13	13	13	13	13	13	13	13	13	13	13	13	13	13	13	13	13	13	13	13	13	13	13	13	13	13	13	13	13	13	13	13	13	13	13	13	13	13	13	13	13	13	13	13	13	13	13	13	378.531	560.806	6114.63	3741.29	1338.2	1390.78	2557.6	1914.89	2307.67	2530.18	4150.76	4312.13	851.724	1005.32	3378	2277.35	2862.07	2920.03	4898.89	4709.88	8338.52	7365.31	6425.89	6737.76	6852.61	6111.17	4787.72	4196.1	4223.45	3823.47	2859.1	2655.74	4934.25	4364.52	3937.32	3869.33	3195.36	2929.95	5143.15	4842.04	4876.51	3984.94	5508.81	4751.28	4369.89	4053.6	4128.52	4413.21	5106.42	3844.51	3342.95	3489.46	3853.07	4713.1	1611.56	1874.18	415.627	234.752	5121.72	5054.13	3899.29	3281.08	10372.1	10231.6	2830.46	3635.03	8998.62	7272.34	7807.77	9028.92	3855.42	3769.97	4797.77	4547.29	4718.23	4421.57	4875.01	4890.05	4468.63	4390.79	6663.99	6448.98	3255.57	3966.47
BAX	Apoptosis regulator BAX	9.9e-27	BAX_HUMAN	Q07812	ovarian follicle development,neuron migration,T cell homeostatic proliferation,B cell homeostasis,B cell apoptotic process,kidney development,release of cytochrome c from mitochondria,protein insertion into mitochondrial membrane involved in apoptotic signaling pathway,blood vessel remodeling,myeloid cell homeostasis,B cell negative selection,B cell homeostatic proliferation,positive regulation of B cell apoptotic process,glycosphingolipid metabolic process,regulation of nitrogen utilization,apoptotic process,activation of cysteine-type endopeptidase activity involved in apoptotic process,DNA damage response, signal transduction by p53 class mediator resulting in cell cycle arrest,activation of signaling protein activity involved in unfolded protein response,germ cell development,mitochondrial fusion,extrinsic apoptotic signaling pathway via death domain receptors,intrinsic apoptotic signaling pathway in response to DNA damage,activation of cysteine-type endopeptidase activity involved in apoptotic process by cytochrome c,apoptotic mitochondrial changes,fertilization,response to toxic substance,response to salt stress,establishment or maintenance of transmembrane electrochemical gradient,response to gamma radiation,viral process,hypothalamus development,cerebral cortex development,negative regulation of protein binding,positive regulation of protein oligomerization,endoplasmic reticulum calcium ion homeostasis,negative regulation of endoplasmic reticulum calcium ion concentration,release of matrix enzymes from mitochondria,negative regulation of peptidyl-serine phosphorylation,regulation of mammary gland epithelial cell proliferation,cellular response to UV,ectopic germ cell programmed cell death,odontogenesis of dentin-containing tooth,regulation of apoptotic process,positive regulation of apoptotic process,regulation of protein homodimerization activity,regulation of protein heterodimerization activity,negative regulation of neuron apoptotic process,positive regulation of neuron apoptotic process,mitochondrial fragmentation involved in apoptotic process,development of secondary sexual characteristics,retinal cell programmed cell death,positive regulation of developmental pigmentation,negative regulation of fibroblast proliferation,spermatid differentiation,post-embryonic camera-type eye morphogenesis,response to axon injury,homeostasis of number of cells within a tissue,protein oligomerization,protein homooligomerization,positive regulation of release of sequestered calcium ion into cytosol,neuron apoptotic process,regulation of mitochondrial membrane potential,Sertoli cell proliferation,retina development in camera-type eye,positive regulation of apoptotic process involved in mammary gland involution,vagina development,intrinsic apoptotic signaling pathway in response to endoplasmic reticulum stress,thymocyte apoptotic process,mitochondrion morphogenesis,intrinsic apoptotic signaling pathway by p53 class mediator,positive regulation of release of cytochrome c from mitochondria,apoptotic signaling pathway,extrinsic apoptotic signaling pathway,extrinsic apoptotic signaling pathway in absence of ligand,intrinsic apoptotic signaling pathway,activation of cysteine-type endopeptidase activity involved in apoptotic signaling pathway,positive regulation of endoplasmic reticulum unfolded protein response,positive regulation of mitochondrial outer membrane permeabilization involved in apoptotic signaling pathway,apoptotic process involved in patterning of blood vessels,apoptotic process involved in embryonic digit morphogenesis,regulation of mitochondrial membrane permeability involved in programmed necrotic cell death,positive regulation of apoptotic DNA fragmentation,positive regulation of IRE1-mediated unfolded protein response,B cell receptor apoptotic signaling pathway,negative regulation of apoptotic signaling pathway,positive regulation of extrinsic apoptotic signaling pathway in absence of ligand,positive regulation of intrinsic apoptotic signaling pathway	nucleus,nuclear envelope,cytoplasm,mitochondrion,mitochondrial outer membrane,mitochondrial permeability transition pore complex,endoplasmic reticulum,endoplasmic reticulum membrane,cytosol,membrane,pore complex,extracellular exosome,Bcl-2 family protein complex,BAX complex	protein binding,lipid binding,channel activity,identical protein binding,protein homodimerization activity,protein heterodimerization activity,BH3 domain binding	0	0	0	0	0	1	0	0	0	0	1	1	0	0	1	0	2	3	6	5	3	1	4	3	4	4	4	4	1	3	3	4	6	6	4	3	5	6	6	6	6	6	4	3	6	6	4	4	6	6	4	6	4	4	4	4	0	0	5	6	5	4	5	6	4	4	5	6	5	2	3	3	6	6	5	6	5	6	6	5	6	6	4	4	9	9	9	9	9	9	9	9	9	9	9	9	9	9	9	9	9	9	9	9	9	9	9	9	9	9	9	9	9	9	9	9	9	9	9	9	9	9	9	9	9	9	9	9	9	9	9	9	9	9	9	9	9	9	9	9	9	9	9	9	9	9	9	9	9	9	9	9	9	9	9	9	9	9	9	9	9	9	9	9	9	9	9	9	696.559	238.912	204.695	324.356	202.612	198.686	173.402	100.016	97.5667	199.442	218.541	254.504	592.598	299.236	338.335	508.976	167.206	209.672	457.914	450.1	182.819	144.396	286.629	377.072	545.331	578.007	647.567	628.843	323.188	264.411	324.995	322.867	632.419	598.944	307.949	271.75	356.167	388.24	380.176	390.676	540.922	531.829	421.886	375.993	791.075	781.652	364.213	348.349	548.229	450.642	372.637	381.554	407.019	437.078	758.295	676.734	343.646	184.402	582.047	598.243	363.992	291.354	395.331	417.169	255.334	247.844	450.87	460.475	334.543	343.742	341.51	326.591	547.631	593.499	598.41	482.869	550.778	624.718	563.961	494.425	434.84	417.784	442.222	395.779
BCL2L1	Bcl-2-like protein 1	4.99e-15	B2CL1_HUMAN	Q07817	cytokinesis,ovarian follicle development,in utero embryonic development,release of cytochrome c from mitochondria,endocytosis,mitotic cell cycle checkpoint,germ cell development,spermatogenesis,cell proliferation,positive regulation of cell proliferation,male gonad development,intrinsic apoptotic signaling pathway in response to DNA damage,apoptotic mitochondrial changes,fertilization,suppression by virus of host apoptotic process,response to cytokine,growth,negative regulation of apoptotic process,negative regulation of neuron apoptotic process,response to cycloheximide,regulation of mitochondrial membrane permeability,neuron apoptotic process,regulation of mitochondrial membrane potential,cellular process regulating host cell cycle in response to virus,mitochondrion morphogenesis,cellular response to amino acid stimulus,cellular response to alkaloid,cellular response to gamma radiation,apoptotic process in bone marrow,negative regulation of establishment of protein localization to plasma membrane,negative regulation of release of cytochrome c from mitochondria,extrinsic apoptotic signaling pathway in absence of ligand,hepatocyte apoptotic process,negative regulation of execution phase of apoptosis,negative regulation of intrinsic apoptotic signaling pathway in response to DNA damage,negative regulation of extrinsic apoptotic signaling pathway in absence of ligand,negative regulation of intrinsic apoptotic signaling pathway,positive regulation of intrinsic apoptotic signaling pathway	cytoplasm,mitochondrion,mitochondrial outer membrane,mitochondrial inner membrane,mitochondrial matrix,centrosome,cytosol,integral component of membrane,cell junction,synaptic vesicle membrane,nuclear membrane,Bcl-2 family protein complex	protein binding,protein kinase binding,protein homodimerization activity,protein heterodimerization activity,BH3 domain binding	0	0	0	0	0	0	0	0	0	0	0	0	0	0	0	0	0	0	1	1	0	0	1	1	0	0	1	0	0	0	1	1	1	2	1	1	2	1	2	2	1	2	0	0	2	2	1	1	2	1	1	1	1	1	1	0	0	0	2	2	1	0	2	2	0	0	2	2	2	1	0	0	2	1	1	1	1	1	1	1	2	1	1	0	2	2	2	2	2	2	2	2	2	2	2	2	2	2	2	2	2	2	2	2	2	2	2	2	2	2	2	2	2	2	2	2	2	2	2	2	2	2	2	2	2	2	2	2	2	2	2	2	2	2	2	2	2	2	2	2	2	2	2	2	2	2	2	2	2	2	2	2	2	2	2	2	2	2	2	2	2	2	2	2	2	2	2	2	48.4572	32.334	9.3216	13.8242	43.4399	43.5254	3.28345	6.53189	9.32913	13.3085	18.4895	41.6533	15.963	11.582	41.4048	33.1426	25.6007	13.7495	93.2335	105.054	11.2208	15.7852	50.2835	141.792	23.2997	60.0692	72.0875	55.0829	58.6046	32.6106	67.2068	83.6419	154.842	83.5717	61.4522	43.3071	134.79	82.0802	79.8878	79.6696	88.2073	105.314	69.2117	5.67116	170.798	231.621	73.7836	11.9597	48.486	32.9805	42.3935	20.5537	92.3736	136.006	34.8806	61.1538	42.5854	49.1756	234.597	249.071	60.9894	56.4724	90.8677	71.6465	50.1097	38.7484	224.094	169.411	136.143	169.555	42.8243	13.8153	123.312	129.812	36.8833	100.338	49.0308	42.9451	108.894	82.4806	108.67	51.9118	27.2554	20.2449
MCL1	Induced myeloid leukemia cell differentiation protein Mcl-1	0.00419431	MCL1_HUMAN	Q07820	cell fate determination,multicellular organism development,intrinsic apoptotic signaling pathway in response to DNA damage,apoptotic mitochondrial changes,negative regulation of autophagy,cellular homeostasis,response to cytokine,negative regulation of apoptotic process,protein transmembrane transport,extrinsic apoptotic signaling pathway in absence of ligand,positive regulation of oxidative stress-induced neuron intrinsic apoptotic signaling pathway,negative regulation of anoikis,regulation of response to DNA damage stimulus,negative regulation of extrinsic apoptotic signaling pathway in absence of ligand,negative regulation of intrinsic apoptotic signaling pathway	nucleus,nucleoplasm,cytoplasm,mitochondrion,mitochondrial outer membrane,mitochondrial matrix,cytosol,membrane,integral component of membrane,Bcl-2 family protein complex	protein binding,protein channel activity,protein homodimerization activity,protein heterodimerization activity,BH3 domain binding	0	0	0	0	0	0	0	0	0	0	0	0	0	0	0	0	0	0	0	0	1	1	0	0	0	0	2	0	0	0	0	0	1	0	1	1	0	0	2	1	0	0	1	1	0	2	1	0	1	2	0	0	1	0	0	0	0	0	0	0	1	0	1	0	0	0	0	0	0	0	1	1	1	1	2	2	1	0	0	0	1	1	0	0	4	4	4	4	4	4	4	4	4	4	4	4	4	4	4	4	4	4	4	4	4	4	4	4	4	4	4	4	4	4	4	4	4	4	4	4	4	4	4	4	4	4	4	4	4	4	4	4	4	4	4	4	4	4	4	4	4	4	4	4	4	4	4	4	4	4	4	4	4	4	4	4	4	4	4	4	4	4	4	4	4	4	4	4	56.2339	51.2555	67.3178	75.9502	48.6266	40.1043	49.7281	48.6541	44.1109	129.072	36.4002	38.1568	182.782	153.732	81.847	26.3854	29.2823	60.1976	27.6283	19.0461	23.3855	58.4353	432.535	348.157	61.0582	81.2147	107.455	123.722	170.77	40.9702	28.2382	50.9882	52.7303	41.6822	25.5603	17.5965	32.3274	48.4762	33.4191	56.5879	59.5094	30.6105	59.7826	53.2856	37.3355	30.7569	66.8808	19.1716	63.5623	147.621	19.8155	46.166	66.4919	34.9997	56.6296	74.2813	77.3607	53.0178	79.6022	16.9281	55.0698	38.6387	32.7188	25.0355	24.7121	24.2077	54.4821	38.3688	56.8968	70.4664	71.3231	38.9599	87.8344	41.4013	73.7102	76.7558	40.1924	17.3976	35.2848	60.2217	18.5133	75.1264	54.9094	53.8324
KLC1	Kinesin light chain 1	3.18e-17	KLC1_HUMAN	Q07866	intracellular protein transport,retrograde vesicle-mediated transport, Golgi to ER,microtubule-based movement,viral process,antigen processing and presentation of exogenous peptide antigen via MHC class II,protein localization to synapse,stress granule disassembly	cytosol,kinesin complex,microtubule,membrane,cytoplasmic, membrane-bounded vesicle,axon,growth cone,neuronal cell body	motor activity,microtubule motor activity,protein binding,tubulin binding	0	0	0	0	0	0	1	0	0	0	1	0	0	0	1	0	4	4	11	9	12	13	1	2	0	0	3	2	2	1	12	12	12	8	17	15	13	12	18	17	16	12	11	10	16	14	15	12	16	13	11	9	5	6	2	0	0	0	15	15	13	10	19	22	13	11	14	8	6	2	12	15	15	15	12	8	13	11	6	5	13	11	10	8	8	8	8	8	8	8	8	8	8	8	8	8	8	8	8	8	8	8	8	8	8	8	8	8	8	8	8	8	8	8	8	8	8	8	8	8	8	8	8	8	8	8	8	8	8	8	8	8	8	8	8	8	8	8	8	8	8	8	8	8	8	8	8	8	8	8	8	8	8	8	8	8	8	8	8	8	8	8	8	8	8	8	8	8	119.465	119.275	137.64	119.415	181.214	198.645	89.2068	157.778	72.8078	135.54	202.59	191.223	108.048	20076.9	165.484	134.423	304.614	268.326	336.706	235.084	292.811	328.999	195.903	190.913	107.296	193.801	240.086	160.19	190.764	168.138	302.417	288.631	253.164	282.123	340.184	293.321	206.371	290.779	800.74	793.176	393.859	319.187	248.958	232.915	323.446	325.227	299.251	276.167	373.805	306.873	209.542	295.21	116.24	137.568	123.847	105.009	104.929	121.433	505.134	438.404	277.295	227.406	762.998	858.916	303.273	406.247	360.991	276.995	291.829	251.543	342.028	451.044	269.696	295.871	286.865	266.637	453.008	450.151	200.653	206.226	378.646	300.28	384.901	424.922
LRP1	Prolow-density lipoprotein receptor-related protein 1	1.94e-25	LRP1_HUMAN	Q07954	retinoid metabolic process,receptor-mediated endocytosis,protein kinase C-activating G-protein coupled receptor signaling pathway,aging,cell proliferation,regulation of extracellular matrix disassembly,positive regulation of cholesterol efflux,negative regulation of neuron projection development,negative regulation of smooth muscle cell migration,cerebral cortex development,negative regulation of Wnt signaling pathway,positive regulation of lipid transport,regulation of cholesterol transport,regulation of phospholipase A2 activity,regulation of actin cytoskeleton organization,aorta morphogenesis,lipoprotein metabolic process,lipoprotein transport,apoptotic cell clearance,negative regulation of neuron apoptotic process,positive regulation of protein transport,beta-amyloid clearance,negative regulation of platelet-derived growth factor receptor-beta signaling pathway	nucleolus,cytoplasm,lysosomal membrane,endosome,plasma membrane,integral component of plasma membrane,clathrin-coated pit,focal adhesion,clathrin-coated vesicle,dendrite,endocytic vesicle membrane,neuronal cell body,receptor complex	protease binding,receptor activity,low-density lipoprotein receptor activity,calcium ion binding,protein binding,protein complex binding,apolipoprotein binding,lipoprotein transporter activity,poly(A) RNA binding,lipoprotein particle receptor binding	0	0	10	2	21	21	6	1	7	9	25	19	0	0	2	1	32	32	22	19	35	34	25	19	25	23	26	22	10	13	26	22	32	30	30	25	29	29	29	29	32	27	25	24	31	26	31	27	26	22	26	26	32	32	30	28	1	1	24	17	28	17	26	27	23	30	23	25	29	17	24	25	27	22	24	24	26	26	26	19	22	20	33	32	7	7	7	7	7	7	7	7	7	7	7	7	7	7	7	7	7	7	7	7	7	7	7	7	7	7	7	7	7	7	7	7	7	7	7	7	7	7	7	7	7	7	7	7	7	7	7	7	7	7	7	7	7	7	7	7	7	7	7	7	7	7	7	7	7	7	7	7	7	7	7	7	7	7	7	7	7	7	7	7	7	7	7	7	1037.57	147.073	1779.98	1786.49	4176.38	4127.79	1693.05	821.256	1062.28	2011.5	2766.91	3110.29	687.736	192.954	743.323	192.293	3132.79	2711.9	867.255	1104.26	2243.58	2088.95	1790.4	1421.69	3039.45	3018.56	2044.94	2170.53	2037	2294.95	1224.36	1097.61	2260.03	1768.26	1039.48	838.108	970.956	1128.17	1223.45	1253.5	1002.84	1052.56	1040.8	1193.38	919.232	904.216	877.758	861.697	1039.63	701.604	1182.2	1355.58	3957.44	3674.15	4444.31	4390.97	160.861	255.316	531.421	624.221	811.455	882.167	1078.47	1100.55	1766.13	1821.53	679.804	736.755	1263.69	1418.47	1660.34	1920.73	656.716	625.136	960.495	822.912	1599.47	1722.89	1022.93	900.951	884.838	875.498	2055.09	1928.24
SRSF1	Serine/arginine-rich splicing factor 1	2.13e-24	SRSF1_HUMAN	Q07955	alternative mRNA splicing, via spliceosome,mRNA 5'-splice site recognition,mRNA splicing, via spliceosome,in utero embryonic development,termination of RNA polymerase II transcription,mRNA splice site selection,mRNA processing,RNA export from nucleus,mRNA export from nucleus,mRNA 3'-end processing,positive regulation of RNA splicing,oligodendrocyte differentiation,cardiac muscle contraction,liver regeneration	nucleus,nucleoplasm,cytoplasm,nuclear speck,extracellular exosome,catalytic step 2 spliceosome,exon-exon junction complex	nucleotide binding,RNA binding,mRNA binding,protein binding,protein kinase B binding,poly(A) RNA binding,RS domain binding	1	0	7	7	7	8	7	2	4	3	12	10	0	0	7	6	10	10	17	17	18	17	16	12	10	9	14	13	8	7	15	15	18	13	17	18	13	14	18	17	18	19	16	15	19	20	17	17	16	14	13	15	18	16	15	14	0	0	14	17	16	14	20	18	12	13	19	18	13	11	12	12	19	19	17	18	16	16	17	17	18	18	15	17	7	7	7	7	7	7	7	7	7	7	7	7	7	7	7	7	7	7	7	7	7	7	7	7	7	7	7	7	7	7	7	7	7	7	7	7	7	7	7	7	7	7	7	7	7	7	7	7	7	7	7	7	7	7	7	7	7	7	7	7	7	7	7	7	7	7	7	7	7	7	7	7	7	7	7	7	7	7	7	7	7	7	7	7	1510.23	1116.44	5527.41	5470.67	2907.66	2996.11	3556.66	2861.4	2579.99	1847.47	4103.17	4440.22	868.892	234.822	4833.2	5779.55	3383.27	2977.02	9722.28	8014.77	6677.21	6343.41	6655.44	9140.15	2752.43	2814.32	4720.91	4343.1	6375.27	6234.82	2896.64	2624.29	7904.42	6885.35	4542.34	4427.49	4167.6	2975.14	6611.79	7135.13	5312.42	5405.03	6363.97	6548.88	6628.17	5936.82	8061.83	5881.98	4617.84	4332.65	4957.27	3939.16	9323.52	9473.22	12088.2	11404.1	207.145	184.675	4873.27	4812.55	6698.73	5494.67	7857.37	5605.93	3437.92	2866.08	10712.3	9372.93	4045.7	4152.23	5160.19	7194.34	7970.2	7007.9	6034.77	5931.54	3302.8	4672.23	9066.28	6367.73	9724.81	10209.4	4239	3694.29
ARHGAP1	Rho GTPase-activating protein 1	9.9e-27	RHG01_HUMAN	Q07960	small GTPase mediated signal transduction,Rho protein signal transduction,positive regulation of signal transduction,positive regulation of GTPase activity,regulation of small GTPase mediated signal transduction,cell-cell adhesion	cytoplasm,cytosol,cell-cell adherens junction,perinuclear region of cytoplasm,extracellular exosome	SH3/SH2 adaptor activity,GTPase activator activity,protein binding,SH3 domain binding,cadherin binding involved in cell-cell adhesion	0	0	5	1	4	3	1	0	2	2	6	5	0	0	1	3	16	12	17	15	15	11	12	9	9	7	12	12	5	4	15	18	16	16	17	21	20	21	14	15	19	16	13	16	26	27	17	19	23	14	14	16	17	12	8	6	3	3	13	15	18	14	19	19	20	18	16	16	13	9	13	11	18	19	17	15	22	22	12	14	17	14	16	14	8	8	8	8	8	8	8	8	8	8	8	8	8	8	8	8	8	8	8	8	8	8	8	8	8	8	8	8	8	8	8	8	8	8	8	8	8	8	8	8	8	8	8	8	8	8	8	8	8	8	8	8	8	8	8	8	8	8	8	8	8	8	8	8	8	8	8	8	8	8	8	8	8	8	8	8	8	8	8	8	8	8	8	8	585.87	99.5965	1402.88	1155.53	1153.2	1121.66	1145.79	739.553	966.277	1402.21	1576.82	1538.81	494.306	263.496	360.33	329.68	2890.7	2636.6	3182.75	2908.9	1431.74	1229.87	1920.02	1794.33	2105.23	1916.52	3475	3079.42	3057.64	2900.34	2885.36	2871.49	3831.42	3316.68	2621.66	2373.68	3766.2	3427.78	2231.89	2321.09	2285.24	2535.54	3866.76	3835.08	6000.86	6276.72	3597.65	3349.94	2801.41	2300.79	2992.43	2825.65	2936.15	2918.41	1602.02	1439.63	1336.1	816.114	1580.56	1609.42	2868.64	2352.47	2184.76	2409.94	4263.13	4583.74	2842.07	2759.64	1909.55	1920.16	3280.67	4140.98	2480.32	2478.88	2523.04	2409.7	5363.16	5765.74	2399.59	2437.14	1815.01	1668.46	2307.27	2794.39
AES	Amino-terminal enhancer of split	0.00870753	AES_HUMAN	Q08117	negative regulation of transcription from RNA polymerase II promoter,skeletal system development,transcription, DNA-templated,multicellular organism development,animal organ morphogenesis,negative regulation of gene expression,Wnt signaling pathway,cellular response to extracellular stimulus,negative regulation of protein binding,regulation of growth,negative regulation of transcription, DNA-templated,negative regulation of response to cytokine stimulus,response to interleukin-1,negative regulation of canonical Wnt signaling pathway,positive regulation of anoikis	nucleus	transcription corepressor activity,protein binding	0	0	0	0	0	0	0	0	0	0	0	0	0	0	0	0	0	1	0	0	0	0	0	0	0	0	0	0	0	0	0	1	1	1	1	0	1	0	0	1	0	0	0	0	0	0	0	0	1	0	0	0	0	1	0	0	0	0	1	1	1	0	2	2	1	0	4	2	0	1	0	0	1	0	0	0	0	0	0	0	0	0	0	0	4	4	4	4	4	4	4	4	4	4	4	4	4	4	4	4	4	4	4	4	4	4	4	4	4	4	4	4	4	4	4	4	4	4	4	4	4	4	4	4	4	4	4	4	4	4	4	4	4	4	4	4	4	4	4	4	4	4	4	4	4	4	4	4	4	4	4	4	4	4	4	4	4	4	4	4	4	4	4	4	4	4	4	4	116.69	60.5492	27.8304	71.8364	62.0943	30.6272	27.9249	127.583	19.8758	27.5361	30.576	20.8525	366.446	140.55	73.4582	163.31	32.9327	26.3859	32.6853	23.392	19.2842	12.9469	23.4222	42.4917	36.2881	46.4271	46.1624	26.2587	41.882	32.4301	14.0867	25.4005	59.4547	29.7154	8.63038	22.3728	18.5213	18.281	8.93696	23.9596	24.446	29.6632	31.8734	37.056	27.473	21.1876	14.0635	39.737	24.7653	14.79	20.4508	26.4054	21.1581	30.6944	24.7248	25.4631	149.587	97.8866	61.4972	57.506	32.9247	25.9139	34.2759	78.9171	34.3741	32.7111	158.401	89.2812	33.6595	81.0116	36.1135	11.3864	27.148	19.6838	17.7728	38.3316	19.5009	18.0685	32.7627	14.7544	26.7647	21.8947	31.6133	44.749
SRSF4	Serine/arginine-rich splicing factor 4	8.94e-17	SRSF4_HUMAN	Q08170	RNA splicing, via transesterification reactions,mRNA splicing, via spliceosome,termination of RNA polymerase II transcription,mRNA processing,RNA export from nucleus,mRNA export from nucleus,RNA splicing,mRNA 3'-end processing,response to insulin,negative regulation of mRNA splicing, via spliceosome	nucleus,nucleoplasm,nuclear speck	nucleotide binding,poly(A) RNA binding,sequence-specific mRNA binding	1	0	3	2	1	2	1	1	2	2	4	3	0	0	1	1	4	2	5	5	7	8	4	4	1	2	3	4	3	3	5	3	6	3	6	10	6	7	6	6	6	6	5	5	8	7	6	5	7	6	4	4	5	5	6	5	0	0	7	6	6	5	8	6	4	2	6	5	3	1	6	4	11	7	5	8	6	6	5	5	7	6	3	3	9	9	9	9	9	9	9	9	9	9	9	9	9	9	9	9	9	9	9	9	9	9	9	9	9	9	9	9	9	9	9	9	9	9	9	9	9	9	9	9	9	9	9	9	9	9	9	9	9	9	9	9	9	9	9	9	9	9	9	9	9	9	9	9	9	9	9	9	9	9	9	9	9	9	9	9	9	9	9	9	9	9	9	9	893.656	1382.15	4389.87	3838.24	2097.5	1894.82	1519.7	1216.81	2169.73	2507.22	3378.3	4108.71	247.768	307.346	3301.83	3887.99	1635.67	1643.78	3631.21	3835.93	3354.72	3188.08	4852.66	4344.85	1598.85	1565.67	1844.77	1908.76	2983.12	3031.35	2609.63	2725.84	4800.06	4803.04	2518.69	2873.26	2643.25	2289.92	4488.2	4106.99	3406.28	3364.76	3090.04	3275.93	3991.55	4018.14	3721.54	3441.16	2578.66	2495.76	2576.73	2295.17	5458.39	5240.98	6212.2	5926.25	443.832	395.345	4087.13	4346.96	3994.71	4244.36	5440.48	6250.12	2611.82	2184.57	5161.75	4857.32	1459.13	1716.36	2659.25	2916.99	3801.65	4133.26	3437.11	3934.87	3572.31	3494.05	5483.85	4681.1	4974.11	5151.84	2512.1	2525.02
PCDH1	Protocadherin-1	0.00535165	PCDH1_HUMAN	Q08174	homophilic cell adhesion via plasma membrane adhesion molecules,cell-cell signaling,nervous system development	plasma membrane,integral component of plasma membrane,cell-cell junction	calcium ion binding	0	0	0	0	0	0	0	0	0	0	0	0	0	0	0	0	0	0	0	0	0	0	0	0	0	0	0	0	0	0	1	0	0	0	0	0	0	0	0	0	1	0	0	0	0	0	0	1	0	0	0	0	0	1	0	0	0	0	2	3	1	1	0	0	0	0	2	1	0	0	0	0	0	0	0	1	0	0	0	0	0	0	0	0	3	3	3	3	3	3	3	3	3	3	3	3	3	3	3	3	3	3	3	3	3	3	3	3	3	3	3	3	3	3	3	3	3	3	3	3	3	3	3	3	3	3	3	3	3	3	3	3	3	3	3	3	3	3	3	3	3	3	3	3	3	3	3	3	3	3	3	3	3	3	3	3	3	3	3	3	3	3	3	3	3	3	3	3	104.248	163.872	176.397	160.947	35.6807	178.386	97.9669	111.08	53.0887	23.4323	40.0926	42.1422	186.063	156.911	31.6143	50.4954	49.2233	56.9268	25.1593	48.8494	29.9833	34.7486	15.7107	13.4407	36.2384	81.2207	26.8089	23.5242	52.3439	37.1913	66.245	33.3763	27.9339	124.221	16.7977	34.5901	42.1825	37.4728	14.9441	38.1255	43.9452	23.7594	32.222	18.2801	15.4232	21.2154	34.7228	50.9038	28.4592	33.1593	15.4768	19.2348	26.0494	34.181	96.0472	36.8883	312.023	344.482	114.433	88.0083	25.9834	39.3909	12.9823	22.1338	89.1088	19.7507	60.3533	71.5356	26.0502	64.1622	87.7182	43.234	26.3592	33.6704	15.8125	30.02	33.0172	18.608	30.2821	24.3259	24.7667	15.8767	34.3465	36.0311
TGM3	Protein-glutamine gamma-glutamyltransferase E	2.06e-09	TGM3_HUMAN	Q08188	cellular protein modification process,peptide cross-linking,keratinocyte differentiation,hair follicle morphogenesis,keratinization,cell envelope organization,protein tetramerization	cytoplasm,extrinsic component of cytoplasmic side of plasma membrane,extracellular exosome	protein-glutamine gamma-glutamyltransferase activity,catalytic activity,calcium ion binding,transferase activity, transferring acyl groups	0	0	4	4	4	3	4	4	5	4	3	3	1	0	0	0	0	1	0	0	0	0	1	0	2	1	0	0	0	0	3	2	0	0	0	0	0	0	0	0	0	0	0	0	0	0	0	0	0	0	0	0	0	0	3	0	0	0	0	1	1	1	0	0	0	1	0	0	0	0	0	1	0	1	1	0	0	1	0	0	0	0	0	0	5	5	5	5	5	5	5	5	5	5	5	5	5	5	5	5	5	5	5	5	5	5	5	5	5	5	5	5	5	5	5	5	5	5	5	5	5	5	5	5	5	5	5	5	5	5	5	5	5	5	5	5	5	5	5	5	5	5	5	5	5	5	5	5	5	5	5	5	5	5	5	5	5	5	5	5	5	5	5	5	5	5	5	5	571.125	319.305	2508.64	1266.35	932.229	835.445	5960.85	3624.06	2151.36	2053.68	274.612	423.913	2260.19	742.937	50.4609	46.2998	123.933	98.3779	46.9315	50.6375	45.9026	59.9748	140.17	81.5693	305.932	276.569	86.8554	129.88	238.823	223.926	214.796	220.368	89.9576	117.076	21.5337	51.3482	27.6912	22.2698	26.995	33.0011	21.5934	32.6154	31.7503	84.1499	20.3041	20.9849	31.0275	22.9601	35.2979	74.1625	64.4607	53.2014	124.406	127.285	265.399	245.085	51.3211	74.5563	67.3494	47.9852	119.469	74.2377	35.0524	49.0728	94.486	69.4232	21.4169	28.7574	63.8144	116.353	103.281	131.159	18.8173	28.7247	76.0769	64.6582	13.3166	74.6657	50.9949	55.8138	40.6943	27.2113	46.8481	68.7234
PPP3CA	Serine/threonine-protein phosphatase 2B catalytic subunit alpha isoform	3.2e-18	PP2BA_HUMAN	Q08209	G1/S transition of mitotic cell cycle,response to amphetamine,protein dephosphorylation,protein import into nucleus,calcium ion transport,Wnt signaling pathway, calcium modulating pathway,transition between fast and slow fiber,cardiac muscle hypertrophy in response to stress,dephosphorylation,calcineurin-NFAT signaling cascade,multicellular organismal response to stress,negative regulation of chromatin binding,cellular response to drug,Fc-epsilon receptor signaling pathway,T cell activation,positive regulation of transcription from RNA polymerase II promoter,negative regulation of insulin secretion,skeletal muscle fiber development,negative regulation of dendrite morphogenesis,modulation of synaptic transmission,positive regulation of sequence-specific DNA binding transcription factor activity,positive regulation of NFAT protein import into nucleus,response to calcium ion,excitatory postsynaptic potential,cellular response to glucose stimulus,positive regulation of cardiac muscle hypertrophy in response to stress	nucleoplasm,cytoplasm,mitochondrion,cytosol,calcineurin complex,Z disc,sarcolemma,postsynapse	protein serine/threonine phosphatase activity,calcium ion binding,protein binding,calmodulin binding,drug binding,enzyme binding,calmodulin-dependent protein phosphatase activity,protein heterodimerization activity,protein dimerization activity	0	0	0	1	2	1	0	0	1	1	2	2	0	0	1	0	2	3	3	3	4	4	3	3	3	3	3	3	2	2	3	3	3	1	3	3	3	3	3	3	3	3	4	4	3	3	3	3	3	3	3	4	3	3	2	2	0	0	3	3	3	3	3	3	2	3	3	4	3	3	2	2	3	3	3	3	3	4	2	3	4	4	3	3	8	8	8	8	8	8	8	8	8	8	8	8	8	8	8	8	8	8	8	8	8	8	8	8	8	8	8	8	8	8	8	8	8	8	8	8	8	8	8	8	8	8	8	8	8	8	8	8	8	8	8	8	8	8	8	8	8	8	8	8	8	8	8	8	8	8	8	8	8	8	8	8	8	8	8	8	8	8	8	8	8	8	8	8	96.2879	250.554	354.226	567.857	673.849	700.137	236.836	1444.66	348.586	564.948	636.949	805.021	294.422	197.142	299.416	603.408	763.919	1035.78	1086.39	1017.2	1807.08	1470.67	1412.89	1378.19	1255.43	1041.58	1198.03	1021.89	524.82	604.266	674.678	662.345	498.348	322.358	558.785	527.952	793.981	848.286	469.656	496.911	815.512	830.214	1956.18	1709.39	1072.03	1012.7	635.503	610.868	644.476	533.062	584.391	579.731	519.255	551.07	682.277	623.7	316.075	170.901	610.038	619.615	528.082	407.878	1003.55	1019.85	598.334	629.307	399.677	369.145	492.732	627.521	1253.04	1292.36	602.954	604.133	543.541	449.845	782.184	778.319	478.174	572.5	1168.78	1170.88	987.446	882.432
DHX9	ATP-dependent RNA helicase A	1.39e-26	DHX9_HUMAN	Q08211	mRNA splicing, via spliceosome,osteoblast differentiation,RNA processing,positive regulation of type I interferon production,DNA duplex unwinding,rhythmic process,CRD-mediated mRNA stabilization,protein localization to cytoplasmic stress granule	nucleus,nucleoplasm,nucleolus,cytoplasm,centrosome,cytosol,membrane,intracellular ribonucleoprotein complex,cytoplasmic ribonucleoprotein granule,CRD-mediated mRNA stability complex,nuclear stress granule	RNA polymerase II transcription factor binding,DNA binding,RNA helicase activity,ATP-dependent DNA helicase activity,ATP-dependent RNA helicase activity,protein binding,ATP binding,poly(A) RNA binding	0	0	10	5	17	16	1	0	10	9	36	27	0	0	29	25	17	21	51	43	39	43	26	17	9	10	13	11	13	11	49	50	53	39	56	55	50	52	51	54	57	50	40	38	64	62	57	64	57	53	44	52	34	35	25	22	1	0	57	60	59	50	63	57	45	48	54	52	23	19	38	36	68	71	61	61	57	54	43	41	54	51	47	49	7	7	7	7	7	7	7	7	7	7	7	7	7	7	7	7	7	7	7	7	7	7	7	7	7	7	7	7	7	7	7	7	7	7	7	7	7	7	7	7	7	7	7	7	7	7	7	7	7	7	7	7	7	7	7	7	7	7	7	7	7	7	7	7	7	7	7	7	7	7	7	7	7	7	7	7	7	7	7	7	7	7	7	7	101.519	438.251	1596.64	1742.27	2786.52	3253.5	381.027	390.981	1409.97	1926.11	4298.83	5520.52	457.004	263.062	28235.9	26723.6	1153.72	1220.42	3214.12	2908.15	1881.32	1835.29	1484.66	1257.2	896.597	1008.06	704.263	727.494	4578.61	3948.96	4154.04	4273.35	4579.41	4458.51	3497.95	3142.27	3617.07	3583.47	4433.53	4723.25	5603.49	5416.54	5456.71	5141.2	5965.89	5880.18	6514.7	6185.01	5136.22	3956.37	5017.38	5332.98	2148.16	1916.21	3315.23	3264.45	506.998	977.704	6359.03	6776.57	6418.71	5518.11	8443.27	8651.75	4454.27	4274.85	5958.45	4965.65	1473.26	1590.13	5300.06	7012.68	8504.44	9792.38	7530.11	7273.65	5234.73	5692.79	4149.1	3799.47	6105.97	6485.33	4761.16	3986.08
CRYZ	Quinone oxidoreductase	1.25e-19	QOR_HUMAN	Q08257	visual perception,xenobiotic catabolic process,protein homotetramerization,oxidation-reduction process	cytoplasm,cytosol,extracellular exosome	mRNA 3'-UTR binding,NADPH:quinone reductase activity,zinc ion binding,NADPH binding,NADH binding	0	0	1	0	5	7	0	0	5	4	6	7	0	0	2	2	9	8	8	5	9	9	5	5	1	1	9	6	5	4	9	10	10	7	12	7	8	7	7	8	11	11	8	10	7	6	10	9	12	11	9	6	8	11	4	4	2	2	7	9	12	9	10	11	10	12	8	11	7	10	3	4	11	11	13	10	15	15	3	5	8	7	10	11	9	9	9	9	9	9	9	9	9	9	9	9	9	9	9	9	9	9	9	9	9	9	9	9	9	9	9	9	9	9	9	9	9	9	9	9	9	9	9	9	9	9	9	9	9	9	9	9	9	9	9	9	9	9	9	9	9	9	9	9	9	9	9	9	9	9	9	9	9	9	9	9	9	9	9	9	9	9	9	9	9	9	9	9	217.438	399.274	281.123	502.945	2932.63	2838.73	479.482	251.433	2298.42	2610.36	2780.78	2711.99	336.558	146.863	2783.33	2917.03	2083.06	1821.52	720.97	627.403	1482.3	1319.45	1364	989.85	469.135	566.227	1712.35	1708.79	2349.08	2328.82	2855.58	2688.8	2546.5	2066.12	1385.89	1288.92	608.716	524.402	1081.8	1139.4	2879.22	2902.74	1887.04	1756.46	457.288	454.633	1344.16	1375.48	2274.85	1612.38	942.549	1031.84	2193.02	2122.37	974.343	833.058	1087.42	1527.91	1119.62	1124.67	2785.97	2184.21	1632.35	1802.35	2962.26	3385.65	1816.52	1678.07	2521.29	2582.73	393.725	334.714	1850.14	1896.83	1785.37	1535.4	3823.11	3303.81	669.799	671.117	2041.66	2024.65	2869.1	2745.51
GOLGA3	Golgin subfamily A member 3	9.09e-16	GOGA3_HUMAN	Q08378	intra-Golgi vesicle-mediated transport,spermatogenesis,cell-cell adhesion	Golgi membrane,nucleus,nucleoplasm,nucleolus,Golgi apparatus,cytosol,cell-cell adherens junction,membrane,Golgi transport complex,Golgi cisterna membrane,extrinsic component of Golgi membrane	transporter activity,protein binding,cadherin binding involved in cell-cell adhesion	0	0	0	0	0	0	0	0	0	0	0	0	0	0	0	0	0	1	3	3	12	9	0	1	0	0	0	0	0	0	7	2	3	1	18	12	16	21	13	15	13	13	19	13	27	26	14	21	17	11	4	10	0	0	0	0	0	0	20	22	13	4	13	12	9	11	3	1	0	0	10	9	13	6	21	16	11	7	3	4	4	5	7	6	7	7	7	7	7	7	7	7	7	7	7	7	7	7	7	7	7	7	7	7	7	7	7	7	7	7	7	7	7	7	7	7	7	7	7	7	7	7	7	7	7	7	7	7	7	7	7	7	7	7	7	7	7	7	7	7	7	7	7	7	7	7	7	7	7	7	7	7	7	7	7	7	7	7	7	7	7	7	7	7	7	7	7	7	174.775	201.709	133.143	76.7018	38.1639	74.6782	71.0839	94.9787	43.2037	66.6024	61.1004	70.2752	130.513	137.316	323.743	120.036	62.0815	38.7018	104.729	111.829	154.848	176.798	21.5127	25.0258	35.3217	38.3086	24.1313	41.0205	77.3849	51.4563	66.3312	93.2059	67.2739	57.2409	177.186	170.999	188.204	209.67	173.464	165.181	134.423	128.814	225.856	169.429	250.549	219.479	213.951	172.66	126.312	121.884	112.957	115.966	40.1496	29.6296	56.4864	30.1783	33.9077	31.4545	236.584	220.234	101.754	113.948	115.8	114.305	171.539	158.547	68.9436	69.1252	56.9085	33.3289	96.9162	147.789	98.9506	154.744	202.604	202.854	118.184	105.172	132.483	164.886	82.8349	109.178	137.086	130.442
GOLGA2	Golgin subfamily A member 2	2e-13	GOGA2_HUMAN	Q08379	protein glycosylation,ER to Golgi vesicle-mediated transport,microtubule nucleation,asymmetric cell division,negative regulation of autophagy,negative regulation of protein binding,COPII vesicle coating,spindle assembly,protein homotetramerization,centrosome organization,positive regulation of protein glycosylation,Golgi ribbon formation,Golgi disassembly,spindle assembly involved in meiosis,mitotic spindle assembly,cell-cell adhesion	Golgi cis cisterna,Golgi membrane,spindle pole,nucleus,Golgi apparatus,cis-Golgi network,microtubule,cell-cell adherens junction,ER to Golgi transport vesicle,Golgi cisterna membrane,endoplasmic reticulum-Golgi intermediate compartment membrane,mitotic spindle	protein binding,microtubule binding,protein kinase binding,syntaxin binding,importin-alpha family protein binding,cadherin binding involved in cell-cell adhesion	0	0	0	0	0	0	0	0	0	0	0	0	0	0	0	0	1	2	8	1	7	10	1	1	0	0	1	0	0	0	3	4	10	2	11	10	8	11	8	6	13	8	6	6	17	16	14	14	14	7	8	5	1	2	0	0	0	0	15	15	8	1	18	18	6	9	4	5	1	0	5	5	8	9	8	2	8	7	1	2	2	3	5	2	7	7	7	7	7	7	7	7	7	7	7	7	7	7	7	7	7	7	7	7	7	7	7	7	7	7	7	7	7	7	7	7	7	7	7	7	7	7	7	7	7	7	7	7	7	7	7	7	7	7	7	7	7	7	7	7	7	7	7	7	7	7	7	7	7	7	7	7	7	7	7	7	7	7	7	7	7	7	7	7	7	7	7	7	108.382	129.308	110.214	245.642	32.3407	44.5295	129.814	118.522	51.8007	99.7225	41.6452	25.7512	170.446	63.6651	62.0795	179.327	221.068	179.538	191.994	183.033	227.282	218.238	91.1259	104.119	65.5479	74.7356	59.2296	58.0681	179.593	97.7336	143.914	145.027	185.136	151.782	208.678	233.692	221.24	232.612	237.529	247.752	240.462	231.559	219.04	185.55	365.788	360.094	297.513	248.745	244.943	152.915	249.456	236.676	134.161	106.357	135.313	73.4689	476.663	105.049	480.187	496.315	147.34	153.667	346.472	277.291	261.455	202.376	169.261	162.217	109.24	206.505	173.523	176.678	155.187	172.213	141.354	136.718	252.74	256.152	94.7606	99.139	120.215	104.105	95.65	118.083
LGALS3BP	Galectin-3-binding protein	3.34e-25	LG3BP_HUMAN	Q08380	platelet degranulation,receptor-mediated endocytosis,cellular defense response,cell adhesion,signal transduction	extracellular region,proteinaceous extracellular matrix,extracellular space,membrane,platelet dense granule lumen,extracellular exosome,blood microparticle,extracellular matrix	scavenger receptor activity	0	0	4	2	10	7	7	5	6	2	11	10	0	0	0	0	14	14	12	9	13	13	16	16	13	14	15	15	10	9	18	15	18	9	21	22	20	20	20	20	21	21	14	13	22	22	19	19	16	14	13	13	17	16	15	15	2	2	5	7	13	10	22	22	15	17	16	15	19	17	16	14	19	22	14	13	10	11	16	12	9	9	10	11	9	9	9	9	9	9	9	9	9	9	9	9	9	9	9	9	9	9	9	9	9	9	9	9	9	9	9	9	9	9	9	9	9	9	9	9	9	9	9	9	9	9	9	9	9	9	9	9	9	9	9	9	9	9	9	9	9	9	9	9	9	9	9	9	9	9	9	9	9	9	9	9	9	9	9	9	9	9	9	9	9	9	9	9	166.345	203.066	2436.92	2378.7	3107.53	3458.02	5264.24	3596.87	1845.12	1868.57	2975.45	3094.15	730.197	528.042	123.514	556.071	3050.1	2877.23	736.261	737.39	1654.63	1388.33	8109.91	9266.36	9838.12	9944.38	6116.4	5758.93	4678.31	4789.37	3320.82	3240.89	3590.57	3265.74	9614.68	9637.37	9504.84	8158.89	9194.81	8891.01	13204.2	13175.4	5718.49	1169.09	7626.83	7720.42	7512.41	6625.59	1489.6	1364.05	1954.31	1986.95	10960.3	11615.4	12866.5	13600.9	117.271	140.312	287.441	286.017	1272.88	1277.24	6496.6	7339.48	3605.98	3743.53	3383.04	3196.64	7421.42	7088.03	9752.77	2283.96	4639.81	4653.29	2273.48	2103.81	710.448	658.799	2162.23	1943.62	930.299	978.805	1316.55	1131.78
EHHADH	Peroxisomal bifunctional enzyme	3.08e-06	ECHP_HUMAN	Q08426	internal protein amino acid acetylation,fatty acid beta-oxidation,cellular lipid metabolic process	mitochondrion,peroxisome,peroxisomal matrix,cytosol	3-hydroxyacyl-CoA dehydrogenase activity,dodecenoyl-CoA delta-isomerase activity,enoyl-CoA hydratase activity,receptor binding,protein binding,long-chain-enoyl-CoA hydratase activity,enzyme binding	0	0	0	0	6	6	0	0	0	1	0	2	0	0	0	0	0	1	2	0	2	1	1	0	0	0	2	3	0	0	9	8	3	2	3	1	2	5	4	1	1	0	0	1	7	3	9	10	7	1	3	5	2	0	0	0	0	0	1	2	8	3	1	3	7	10	0	2	0	1	11	11	1	0	1	1	2	1	1	1	0	2	5	3	8	8	8	8	8	8	8	8	8	8	8	8	8	8	8	8	8	8	8	8	8	8	8	8	8	8	8	8	8	8	8	8	8	8	8	8	8	8	8	8	8	8	8	8	8	8	8	8	8	8	8	8	8	8	8	8	8	8	8	8	8	8	8	8	8	8	8	8	8	8	8	8	8	8	8	8	8	8	8	8	8	8	8	8	495.596	286.88	160.227	226.121	1164.41	905.344	505.443	277.153	153.826	252.454	444.219	486.06	679.559	302.453	1784.12	1804.36	396.24	586.74	735.841	906.598	331.615	450.725	197.971	233.089	853.638	187.833	302.167	374.695	625.237	287.519	684.188	602.907	279.112	357.558	851.595	1655.52	964.051	837.807	2424.47	2067.13	434.581	435.538	759.312	346.697	785.138	923.011	707.592	696.372	474.934	299.05	561.747	578.017	221.375	505.668	414.044	126.279	1524.94	3963.42	862.659	988.902	477.987	512.322	994.26	1001.71	606.375	693.988	1138.99	1067.84	226.407	626.789	735.829	547.88	596.918	609.05	409.659	449.002	976.459	2073.29	519.365	478.192	1040.4	1123.38	527.304	469.257
MFGE8	Lactadherin	4.98e-23	MFGM_HUMAN	Q08431	angiogenesis,phagocytosis, recognition,phagocytosis, engulfment,cell adhesion,single fertilization,viral process,cellular protein metabolic process,positive regulation of apoptotic cell clearance	extracellular region,extracellular space,external side of plasma membrane,membrane,extrinsic component of plasma membrane,extracellular exosome,extracellular vesicle,extracellular matrix	phosphatidylserine binding,integrin binding,phosphatidylethanolamine binding	0	0	3	2	2	3	3	2	6	6	5	2	0	0	0	0	8	8	7	4	5	5	8	6	8	8	6	5	1	2	5	7	6	5	7	6	7	7	7	6	4	4	4	3	4	4	6	7	6	6	8	10	6	5	2	4	3	0	4	4	7	4	3	3	7	9	4	4	7	6	4	3	6	6	9	8	6	6	5	5	12	15	4	4	8	8	8	8	8	8	8	8	8	8	8	8	8	8	8	8	8	8	8	8	8	8	8	8	8	8	8	8	8	8	8	8	8	8	8	8	8	8	8	8	8	8	8	8	8	8	8	8	8	8	8	8	8	8	8	8	8	8	8	8	8	8	8	8	8	8	8	8	8	8	8	8	8	8	8	8	8	8	8	8	8	8	8	8	157.84	218.544	1141.72	646.16	461.47	498.57	1417.7	959.564	3337.83	4268.79	898.585	770.469	349.122	266.986	203.048	112.592	2491.5	2361.02	394.034	304.34	323.478	241.412	2533.45	2008.56	7297.5	6606.59	921.588	881.412	617.627	511.025	591.453	557.796	300.796	312.204	525.408	444.128	390.103	503.987	484.441	369.177	223.812	162.38	391.218	483.571	146.045	155.936	686.785	612.247	448.663	315.085	1429.96	1701.85	670.545	629.512	613.595	471.059	1587.87	135.024	232.523	196.828	480.11	411.794	129.437	146.77	888.339	1193.36	397.947	295.514	1240.33	955.144	712.37	624.376	350.059	387.582	1346.65	1099.2	836.803	774.491	305.845	451.37	13113.5	12714.7	407.402	334.032
DMTN	Dematin	0.00317429	DEMA_HUMAN	Q08495	protein complex assembly,cytoskeleton organization,regulation of cell shape,regulation of lamellipodium assembly,positive regulation of fibroblast migration,negative regulation of peptidyl-threonine phosphorylation,negative regulation of cell-substrate adhesion,actin cytoskeleton organization,positive regulation of blood coagulation,regulation of actin cytoskeleton organization,negative regulation of peptidyl-serine phosphorylation,calcium-mediated signaling using intracellular calcium source,calcium-mediated signaling using extracellular calcium source,erythrocyte development,negative regulation of peptidyl-tyrosine phosphorylation,actin filament bundle assembly,regulation of filopodium assembly,actin filament capping,negative regulation of focal adhesion assembly,transmembrane transport,protein secretion by platelet,cellular response to calcium ion,cellular response to cAMP,positive regulation of wound healing,negative regulation of protein targeting to membrane,actin filament reorganization,negative regulation of substrate adhesion-dependent cell spreading,positive regulation of substrate adhesion-dependent cell spreading,positive regulation of platelet aggregation,positive regulation of integrin-mediated signaling pathway	cytosol,actin filament,plasma membrane,endomembrane system,spectrin-associated cytoskeleton,actin cytoskeleton,cytoplasmic, membrane-bounded vesicle,cortical cytoskeleton,platelet dense tubular network membrane,cell projection membrane,perinuclear region of cytoplasm	actin binding,receptor binding,protein binding,spectrin binding	0	0	0	0	0	1	0	0	0	0	0	0	0	0	0	0	2	3	0	0	0	0	0	0	0	0	1	0	0	0	2	3	4	1	2	0	0	0	0	0	1	0	0	0	1	0	0	0	2	1	0	0	0	0	1	0	0	0	0	1	0	0	0	0	2	2	0	1	0	0	1	0	0	0	0	0	0	1	0	0	1	1	1	0	7	7	7	7	7	7	7	7	7	7	7	7	7	7	7	7	7	7	7	7	7	7	7	7	7	7	7	7	7	7	7	7	7	7	7	7	7	7	7	7	7	7	7	7	7	7	7	7	7	7	7	7	7	7	7	7	7	7	7	7	7	7	7	7	7	7	7	7	7	7	7	7	7	7	7	7	7	7	7	7	7	7	7	7	414.295	253.598	168.666	169.402	486.097	205.038	114.98	124.627	661.22	309.56	866.472	332.46	425.324	391.172	77.5957	74.1523	278.24	204.071	66.1963	40.1431	72.9734	75.9266	72.2695	40.5628	82.5607	66.5212	70.3417	137.173	100.461	41.6879	100.289	81.3513	113.547	104.027	41.9296	46.6364	38.2673	32.7436	33.2377	66.114	85.4606	106.837	39.1776	68.9117	44.5251	34.3438	14.4648	208.287	48.9907	47.6971	43.2235	30.9439	40.904	110.963	170.634	128.912	255.469	187.158	73.8328	56.7001	96.1164	86.7305	37.0497	30.3714	96.9457	109.991	51.4874	76.4905	92.9107	43.8391	91.9528	48.4651	51.8105	48.8188	19.8147	33.3223	100.919	66.6849	82.1774	107.76	73.1454	92.1032	64.8158	361.527
DSC1	Desmocollin-1	1.03e-19	DSC1_HUMAN	Q08554	homophilic cell adhesion via plasma membrane adhesion molecules	plasma membrane,gap junction,membrane,integral component of membrane,desmosome,extracellular exosome	calcium ion binding	2	0	4	3	5	4	7	6	6	4	3	2	2	1	0	0	2	2	0	0	1	0	0	0	4	4	1	1	2	3	2	2	2	0	0	0	0	0	1	1	0	1	1	0	0	0	0	1	0	0	1	1	2	0	4	3	0	0	1	2	6	2	0	0	4	2	5	4	3	0	2	2	0	0	2	0	2	1	0	1	1	1	2	0	8	8	8	8	8	8	8	8	8	8	8	8	8	8	8	8	8	8	8	8	8	8	8	8	8	8	8	8	8	8	8	8	8	8	8	8	8	8	8	8	8	8	8	8	8	8	8	8	8	8	8	8	8	8	8	8	8	8	8	8	8	8	8	8	8	8	8	8	8	8	8	8	8	8	8	8	8	8	8	8	8	8	8	8	1223.3	3374.01	4117.05	2745.44	2235.38	2022.07	14177.9	9095.77	5614.95	3947.24	1039.72	705.74	4031.59	532.241	59.236	104.283	240.891	209.839	61.1885	79.0685	43.9406	85.1879	173.294	174.011	832.135	796.883	153.461	211.97	410.676	389.665	254.606	288.971	159.171	130.575	30.5849	57.0265	49.6912	47.4268	50.4087	73.5483	45.0171	66.4322	64.3404	36.7565	51.8739	40.0647	43.2634	65.1393	48.4348	50.5459	107.321	99.7997	227.631	149.856	537.339	484.489	403.018	521.673	122.51	92.1972	310.274	223.617	126.264	162.018	172.092	193.317	272.496	266.121	213.362	185.261	110.876	154.886	26.5709	36.1702	48.5111	61.0562	80.1852	54.8257	173.646	120.727	137.252	99.1321	97.017	105.754
HDHD1	Pseudouridine-5'-phosphatase	9.38e-18	HDHD1_HUMAN	Q08623	biological_process,nucleotide metabolic process,dephosphorylation,pyrimidine nucleoside salvage	cytoplasm,cytosol,extracellular exosome	magnesium ion binding,molecular_function,hydrolase activity,phosphatase activity,pseudouridine 5'-phosphatase activity	0	0	0	0	0	0	0	0	0	0	0	0	0	0	0	0	0	1	1	0	0	1	0	0	0	0	2	1	0	0	3	1	4	0	1	0	2	1	1	1	1	1	2	1	2	3	1	0	2	3	1	1	0	0	0	0	0	0	2	1	1	0	4	1	0	1	4	3	3	2	1	1	3	4	3	0	1	3	3	2	2	2	0	0	7	7	7	7	7	7	7	7	7	7	7	7	7	7	7	7	7	7	7	7	7	7	7	7	7	7	7	7	7	7	7	7	7	7	7	7	7	7	7	7	7	7	7	7	7	7	7	7	7	7	7	7	7	7	7	7	7	7	7	7	7	7	7	7	7	7	7	7	7	7	7	7	7	7	7	7	7	7	7	7	7	7	7	7	134.499	368.7	120.502	81.7673	82.4566	133.805	110.259	89.7832	58.8307	170.098	96.0389	78.4055	151.335	1095.58	155.866	161.093	133.245	90.284	79.1294	46.9448	57.078	47.6603	68.9284	82.0733	128.889	155.866	295.236	291.142	158.972	131.068	106.925	140.24	148.919	90.2342	29.0232	31.8256	69.4093	68.2701	63.3494	39.7971	101.441	57.7599	138.326	124.234	55.4117	68.0184	42.1238	40.835	117.744	118.252	54.8511	67.1678	85.8333	109.433	63.446	102.549	290.206	570.116	57.8192	47.2983	88.2327	164.2	149.299	135.557	60.8756	76.0078	116.724	165.03	290.187	265.361	48.2115	66.1387	122.181	58.4231	75.2207	71.1289	129.969	106.054	129.85	134.994	101.069	113.215	55.8925	58.0622
CD47	Leukocyte surface antigen CD47	1.28e-06	CD47_HUMAN	Q08722	cell adhesion,integrin-mediated signaling pathway,opsonization,positive regulation of cell proliferation,response to bacterium,positive regulation of cell-cell adhesion,extracellular matrix organization,positive regulation of inflammatory response,positive regulation of phagocytosis,positive regulation of T cell activation,leukocyte migration	plasma membrane,integral component of plasma membrane,extracellular exosome	protein binding,thrombospondin receptor activity	0	0	0	0	0	1	0	0	0	0	2	2	0	0	2	1	0	1	2	3	1	0	0	0	0	0	1	0	2	1	1	2	1	2	1	0	2	2	1	0	2	2	2	1	1	0	1	2	3	3	2	2	2	1	2	2	0	0	1	1	2	1	2	2	2	3	1	1	1	2	1	2	3	3	1	0	1	0	2	3	0	1	1	2	3	3	3	3	3	3	3	3	3	3	3	3	3	3	3	3	3	3	3	3	3	3	3	3	3	3	3	3	3	3	3	3	3	3	3	3	3	3	3	3	3	3	3	3	3	3	3	3	3	3	3	3	3	3	3	3	3	3	3	3	3	3	3	3	3	3	3	3	3	3	3	3	3	3	3	3	3	3	3	3	3	3	3	3	75.3135	401.736	41.2167	37.9791	210.177	260.293	68.7433	26.0817	101.978	128.946	472.625	597.644	69.4394	168.154	106.023	513.9	212.971	85.306	318.465	417.345	150.235	132.318	81.7899	77.3914	88.8146	82.7549	111.03	136.184	677.067	654.296	459.617	380.916	207.201	258.427	140.146	126.017	393.187	376.173	148.36	126.98	147.613	129.723	421.047	411.987	90.9194	41.336	374.463	564.422	884.148	620.754	535.161	561.155	362.663	415.475	444.021	490.23	40.0672	94.1371	168.211	247.708	283.176	260.206	389.652	213.107	346.251	406.863	121.761	75.7767	214.064	328.384	349.372	204.469	587.432	706.254	86.7573	352.211	623.603	431.177	499.733	496.473	114.004	148.441	507.482	478.73
PPID	Peptidyl-prolyl cis-trans isomerase D	1.08e-23	PPID_HUMAN	Q08752	negative regulation of transcription from RNA polymerase II promoter,protein peptidyl-prolyl isomerization,protein folding,protein complex assembly,apoptotic process,protein transport,viral release from host cell,lipid particle organization,positive regulation of apoptotic process,positive regulation of viral genome replication,positive regulation of protein secretion,chaperone-mediated protein folding,cellular response to UV-A	nucleus,nucleoplasm,nucleolus,cytoplasm	peptidyl-prolyl cis-trans isomerase activity,protein binding,transcription factor binding,cyclosporin A binding,estrogen receptor binding,Hsp70 protein binding,heat shock protein binding,Hsp90 protein binding	0	0	1	0	1	1	0	0	0	0	0	1	0	0	0	1	3	4	7	3	3	2	5	3	3	3	3	5	0	0	4	4	6	3	9	8	9	10	6	7	9	7	7	4	10	9	7	9	11	9	6	11	2	2	2	1	0	0	6	7	9	5	11	11	5	5	7	5	6	4	2	4	11	8	10	9	7	9	10	3	4	3	8	5	7	7	7	7	7	7	7	7	7	7	7	7	7	7	7	7	7	7	7	7	7	7	7	7	7	7	7	7	7	7	7	7	7	7	7	7	7	7	7	7	7	7	7	7	7	7	7	7	7	7	7	7	7	7	7	7	7	7	7	7	7	7	7	7	7	7	7	7	7	7	7	7	7	7	7	7	7	7	7	7	7	7	7	7	119.313	217.942	148.434	69.5364	190.015	142.509	69.9398	109.022	106.203	167.754	224.529	230.442	206.338	66.673	858.956	746.348	230.007	210.794	529.917	500.817	297.174	256.549	485.07	398.446	316.075	443.181	524.933	454.916	151.557	136.061	288.471	232.111	396.93	364.305	404.442	341.326	440.524	539.445	455.413	453.626	517.96	538.419	555.328	496.089	807.29	757.599	648.947	569.988	900.5	596.363	578.73	573.189	192.219	186.593	225.341	166.646	106.272	195.811	404.944	471.12	565.546	504.641	1248.21	1326.63	250.077	341.12	604.734	574.587	657.401	615.099	345.379	426.382	691.526	752.834	639.937	635.493	745.915	768.178	516.663	525.071	269.278	231.806	509	546.844
SSRP1	FACT complex subunit SSRP1	2.17e-24	SSRP1_HUMAN	Q08945	DNA replication,DNA repair,regulation of transcription, DNA-templated,transcription from RNA polymerase II promoter,transcription elongation from RNA polymerase II promoter,regulation of signal transduction by p53 class mediator	nucleus,nucleoplasm,chromosome,nucleolus,cytoplasm	DNA binding,chromatin binding,protein binding,poly(A) RNA binding	0	0	0	0	0	0	0	0	0	1	7	5	0	0	8	7	3	5	16	13	15	15	11	6	2	4	1	2	4	4	13	12	15	13	11	14	14	13	11	13	11	9	11	9	16	18	14	13	15	12	13	13	7	6	2	1	0	0	14	15	14	12	17	17	11	7	12	12	3	0	13	10	16	14	17	15	15	11	11	9	14	15	10	9	8	8	8	8	8	8	8	8	8	8	8	8	8	8	8	8	8	8	8	8	8	8	8	8	8	8	8	8	8	8	8	8	8	8	8	8	8	8	8	8	8	8	8	8	8	8	8	8	8	8	8	8	8	8	8	8	8	8	8	8	8	8	8	8	8	8	8	8	8	8	8	8	8	8	8	8	8	8	8	8	8	8	8	8	140.909	120.616	295.873	253.267	197.458	118.408	119.33	123.898	191.177	127.607	950.229	1011.25	146.897	128.894	5289.73	5539.61	464.154	439.393	2777.19	2777.85	2354.52	2206.25	1159.29	1035.99	527.684	500.597	196.025	350.33	1158.89	795.125	1119.52	1167.68	1007.6	1032.22	778.978	713.883	656.49	877.369	1261.48	1187.55	969.098	1047.18	1595.98	1472.02	3780.31	3764.62	1497.07	1366.39	1728.58	965.859	915.157	1163.76	902.155	804.744	519.184	805.666	480.975	190.792	1715.82	1778.41	1026.84	945.033	4129.97	4286.41	643.773	736.379	1107.1	995.462	230.598	364.929	1953.17	2331.24	2510.55	2375.16	2840.36	2538.96	1899.55	1629.91	1129.16	836.761	2081.03	1991.01	950.788	812.159
SPIRE1	Protein spire homolog 1	0.00308949	SPIR1_HUMAN	Q08AE8	protein transport,vesicle-mediated transport,actin cytoskeleton organization,cleavage furrow formation,polar body extrusion after meiotic divisions,actin nucleation,intracellular transport,establishment of meiotic spindle localization,formin-nucleated actin cable assembly	cytoskeleton,plasma membrane,cell cortex,cytoplasmic vesicle membrane,perinuclear region of cytoplasm,cleavage furrow	actin binding	0	0	0	0	0	0	0	0	0	0	0	0	0	0	0	0	0	0	1	0	1	0	1	0	0	0	0	0	0	0	0	1	1	0	0	0	0	1	0	0	3	0	2	0	1	0	1	1	1	0	1	0	0	0	0	0	0	0	1	1	1	0	1	3	0	0	4	1	0	0	0	0	1	0	0	0	3	0	0	1	1	0	0	0	7	7	7	7	7	7	7	7	7	7	7	7	7	7	7	7	7	7	7	7	7	7	7	7	7	7	7	7	7	7	7	7	7	7	7	7	7	7	7	7	7	7	7	7	7	7	7	7	7	7	7	7	7	7	7	7	7	7	7	7	7	7	7	7	7	7	7	7	7	7	7	7	7	7	7	7	7	7	7	7	7	7	7	7	437.822	282.878	63.6037	127.234	225.951	82.4452	108.276	54.4628	41.7023	27.8992	76.7003	113.716	167.641	529.006	95.4401	244.264	47.3228	41.5193	23.3043	40.2412	41.4005	159.398	135.524	69.9226	65.854	74.4839	62.0038	50.8868	51.9618	76.1018	34.252	32.8587	44.2667	51.4259	68.192	83.8863	56.8945	53.1214	43.8568	63.089	123.636	41.9428	85.0664	88.894	53.4195	25.1448	59.2454	22.546	60.339	61.0123	59.7244	68.3486	28.5961	31.5317	55.5694	60.8526	93.8483	59.0066	85.9395	28.5795	48.8107	38.3606	83.0448	70.1144	42.673	34.2649	80.7549	67.79	79.5053	22.8651	107.557	42.065	75.8791	94.346	46.1974	21.6197	55.5801	43.1421	52.3957	76.5853	64.3088	44.3951	62.7611	115.963
SLFN5	Schlafen family member 5	1.51e-19	SLFN5_HUMAN	Q08AF3	cell differentiation	nucleus	ATP binding	0	0	0	0	0	0	0	0	0	0	1	1	0	0	0	0	2	2	2	0	2	1	1	0	1	0	0	1	0	0	3	3	4	3	4	3	5	6	8	5	6	3	3	3	5	4	9	7	12	12	5	5	5	3	1	0	0	0	3	2	4	4	2	1	5	5	3	1	1	1	2	2	9	9	4	4	4	5	4	3	1	0	4	3	10	10	10	10	10	10	10	10	10	10	10	10	10	10	10	10	10	10	10	10	10	10	10	10	10	10	10	10	10	10	10	10	10	10	10	10	10	10	10	10	10	10	10	10	10	10	10	10	10	10	10	10	10	10	10	10	10	10	10	10	10	10	10	10	10	10	10	10	10	10	10	10	10	10	10	10	10	10	10	10	10	10	10	10	136.894	265.487	226.036	202.413	195.651	199.215	88.1733	168.739	156.983	189.737	242.935	200.924	324.008	725.419	227.896	142.49	206.758	216.916	106.4	134.48	84.0529	56.4959	221.797	182.635	216.053	165.378	62.6743	115.562	77.4689	86.1788	237.634	220.622	352.498	302.784	267.074	267.227	214.11	307.721	372.13	331.637	269.579	206.26	211.948	252.901	232.183	241.391	418.629	424.337	1720.79	1305.62	420.794	484.383	337.401	301.387	149.989	135.592	280.839	204.972	104.812	97.6934	290.601	279.468	118.982	75.854	319.284	297.696	84.9416	75.7508	202.697	170.921	245.156	271.239	650.222	583.003	229.761	221.434	244.601	277.123	235.827	305.518	65.5541	64.9828	306.781	272.709
VAC14	Protein VAC14 homolog	8.97e-14	VAC14_HUMAN	Q08AM6	phosphatidylinositol biosynthetic process,signal transduction,viral process,regulation of lipid kinase activity	Golgi membrane,endoplasmic reticulum,endosome membrane,early endosome membrane,late endosome membrane,PAS complex	receptor activity,protein binding	0	0	0	0	1	0	0	0	0	0	1	0	0	0	0	0	3	4	4	3	3	3	2	0	0	0	1	1	0	0	4	5	4	2	6	4	7	11	5	6	4	3	3	2	13	14	5	7	14	5	4	7	1	1	0	0	1	0	5	4	4	3	7	8	5	4	2	4	1	0	3	3	19	16	10	10	10	9	5	7	3	4	7	5	9	9	9	9	9	9	9	9	9	9	9	9	9	9	9	9	9	9	9	9	9	9	9	9	9	9	9	9	9	9	9	9	9	9	9	9	9	9	9	9	9	9	9	9	9	9	9	9	9	9	9	9	9	9	9	9	9	9	9	9	9	9	9	9	9	9	9	9	9	9	9	9	9	9	9	9	9	9	9	9	9	9	9	9	129.316	98.9682	53.0711	229.006	189.278	178.288	72.9233	98.5185	112.497	175.429	165.91	251.266	215.483	52.3276	118.212	78.7117	139.834	210.295	184.52	131.95	168.558	130.066	164.712	116.575	196.14	103.681	155.258	173.626	87.4617	107.312	201.061	189.68	167.655	169.683	236.167	210.043	353.797	431.664	260.278	219.394	134.282	146.258	222.622	173.585	417.843	343.005	179.089	218.572	450.063	334.493	226.967	301.795	80.6641	86.3764	143.352	127.56	134.139	118.806	165.038	181.252	196.23	139.673	380.831	356.255	218.539	237.231	127.819	130.169	86.2561	66.9137	242.875	230.598	623.89	583.764	548.581	462.54	672.123	578.937	245.774	264.884	266.842	220.627	339.192	275.743
NSUN2	tRNA (cytosine(34)-C(5))-methyltransferase	9.9e-27	NSUN2_HUMAN	Q08J23	tRNA modification,mitotic nuclear division,spermatid development,tRNA methylation,meiotic cell cycle checkpoint,cell division	nucleus,nucleoplasm,nucleolus,cytoplasm,spindle,chromatoid body	tRNA binding,tRNA (cytosine-5-)-methyltransferase activity,poly(A) RNA binding	0	0	1	0	0	0	0	0	1	0	5	3	0	0	1	0	10	6	21	18	25	22	12	6	5	7	11	10	3	0	11	15	19	8	24	16	22	18	17	15	13	15	16	15	30	30	27	30	32	23	18	17	23	20	8	6	0	0	20	27	17	11	30	32	10	7	23	23	9	5	19	17	36	32	31	25	27	27	15	16	19	18	10	11	7	7	7	7	7	7	7	7	7	7	7	7	7	7	7	7	7	7	7	7	7	7	7	7	7	7	7	7	7	7	7	7	7	7	7	7	7	7	7	7	7	7	7	7	7	7	7	7	7	7	7	7	7	7	7	7	7	7	7	7	7	7	7	7	7	7	7	7	7	7	7	7	7	7	7	7	7	7	7	7	7	7	7	7	167.459	243.328	424.581	830.973	107.314	149.777	389.275	217.61	202.189	144.3	377.596	506.921	149.117	306.783	105.08	302.113	396.644	429.904	1165.01	1011.64	1144.34	1203.23	1094.65	908.574	637.146	668.044	984.785	926.128	352.367	345.469	462.478	442.553	734.186	576.384	739.052	662.52	1196.54	1153.76	805.268	834.682	531.88	607.612	970.908	914.135	1495.54	1393.83	1400.7	1340.57	1233.73	961.927	860.099	886.561	1752.76	1770.62	830.119	753.214	226.72	176.183	1139.01	935.248	593.463	480.126	1245.72	1345.7	366.889	457.138	1432.64	1374.26	630.741	697.676	956.598	675.518	2112.9	2021.66	2032.91	1731.9	1685.79	1504.38	976.028	1037.22	949.669	870.735	554.128	513.36
RBBP4	Histone-binding protein RBBP4	4.93e-26	RBBP4_HUMAN	Q09028	DNA replication,DNA replication-dependent nucleosome assembly,DNA replication-independent nucleosome assembly,chromatin remodeling,transcription, DNA-templated,regulation of transcription, DNA-templated,cell cycle,negative regulation of cell proliferation,histone deacetylation,chromatin assembly,CENP-A containing nucleosome assembly,ATP-dependent chromatin remodeling,negative regulation of gene expression, epigenetic,regulation of cell cycle,response to growth hormone,regulation of signal transduction by p53 class mediator	nuclear chromatin,nucleus,nucleoplasm,Sin3 complex,NuRD complex,NURF complex,CAF-1 complex,ESC/E(Z) complex,protein complex	histone deacetylase activity,protein binding,histone binding,histone deacetylase binding,RNA polymerase II core promoter proximal region sequence-specific DNA binding,RNA polymerase II distal enhancer sequence-specific DNA binding,DNA-dependent ATPase activity,nucleosomal DNA binding	0	0	1	1	0	0	0	0	0	0	2	2	0	0	3	1	3	4	14	6	12	8	9	4	1	2	7	5	2	3	6	6	9	6	12	7	5	6	9	12	8	7	4	5	7	5	9	12	10	7	7	9	8	6	2	2	0	0	10	8	13	5	9	9	6	4	9	7	10	5	4	5	9	6	11	7	9	9	8	7	13	11	9	8	13	13	13	13	13	13	13	13	13	13	13	13	13	13	13	13	13	13	13	13	13	13	13	13	13	13	13	13	13	13	13	13	13	13	13	13	13	13	13	13	13	13	13	13	13	13	13	13	13	13	13	13	13	13	13	13	13	13	13	13	13	13	13	13	13	13	13	13	13	13	13	13	13	13	13	13	13	13	13	13	13	13	13	13	334.15	837.054	455.295	485.433	324.406	411.543	268.076	301.24	251.007	262.761	452.55	512.647	253.155	513.701	618.523	420.279	531.782	526.195	1397.58	1232.27	1791.1	1430.44	1147.85	1154.85	604.677	690.447	885.381	861.86	845.097	577.934	419.503	478.007	957.137	926.027	659.542	592.473	672.11	450.548	1241.94	1202.25	538.177	474.052	723.768	720.126	803.81	678.723	830.191	838.464	826.281	872.743	536.896	494.643	594.38	567.182	374.735	391.667	285.544	232.214	951.638	982.45	694.162	580.409	1306.51	1798.45	445.194	387.675	1011.96	956.054	1207.57	1215.57	773.408	795.787	711.504	593.221	1202.74	1052.65	573.193	757.811	654.648	749.694	1527.11	1589.04	653.032	689.924
NCBP1	Nuclear cap-binding protein subunit 1	4.21e-23	NCBP1_HUMAN	Q09161	nuclear-transcribed mRNA catabolic process, nonsense-mediated decay,mRNA splicing, via spliceosome,transcription from RNA polymerase II promoter,transcription elongation from RNA polymerase II promoter,termination of RNA polymerase II transcription,7-methylguanosine mRNA capping,RNA export from nucleus,mRNA export from nucleus,regulation of translational initiation,histone mRNA metabolic process,RNA splicing,fibroblast growth factor receptor signaling pathway,gene expression,positive regulation of cell growth,gene silencing by RNA,mRNA 3'-end processing,positive regulation of mRNA 3'-end processing,snRNA transcription from RNA polymerase II promoter,mRNA cis splicing, via spliceosome,nuclear export,pre-mRNA cleavage required for polyadenylation,regulation of mRNA polyadenylation	nucleus,nucleoplasm,cytoplasm,mitochondrion,cytosol,mRNA cap binding complex,nuclear cap binding complex,intracellular ribonucleoprotein complex,RNA cap binding complex	RNA cap binding,RNA binding,protein binding,poly(A) RNA binding	0	0	0	0	1	0	0	0	0	0	2	1	0	0	1	0	7	5	14	16	14	11	12	9	4	3	1	6	0	2	11	8	18	13	16	12	12	17	16	17	16	17	11	8	26	19	16	16	21	19	10	14	9	6	4	3	0	0	15	22	14	12	24	22	12	10	18	15	5	3	8	9	20	19	21	14	14	12	11	11	17	16	13	11	7	7	7	7	7	7	7	7	7	7	7	7	7	7	7	7	7	7	7	7	7	7	7	7	7	7	7	7	7	7	7	7	7	7	7	7	7	7	7	7	7	7	7	7	7	7	7	7	7	7	7	7	7	7	7	7	7	7	7	7	7	7	7	7	7	7	7	7	7	7	7	7	7	7	7	7	7	7	7	7	7	7	7	7	178.573	178.626	202.656	85.4105	141.368	79.3064	51.0872	109.324	163.647	92.8909	318.226	348.236	50.5502	50.184	513.512	428.499	297.334	252.005	849.761	817.913	531.305	381.069	728.369	606.64	263.936	236.011	329.596	303.816	184.773	147.987	370.39	310.977	799.012	691.877	568.244	401.878	477.895	527.53	1193.57	830.399	992.6	715.938	581.76	335.594	1058.81	1045.72	1006.94	861.735	755.454	651.493	596	675.642	401.568	386.339	366.743	309.973	43.5168	98.4994	789.823	821.226	580.238	538.553	1326.89	1072.86	335.787	297.445	1016.46	719.7	235.286	168.739	333.437	270.229	906.139	830.627	729.118	638.362	654.831	577.768	535.888	508.843	1413.83	1357.26	931.324	597.541
EP300	Histone acetyltransferase p300	2.66e-05	EP300_HUMAN	Q09472	negative regulation of transcription from RNA polymerase II promoter,response to hypoxia,somitogenesis,stimulatory C-type lectin receptor signaling pathway,transcription-coupled nucleotide-excision repair,regulation of transcription, DNA-templated,transcription from RNA polymerase II promoter,protein acetylation,internal protein amino acid acetylation,apoptotic process,DNA damage response, signal transduction by p53 class mediator resulting in cell cycle arrest,positive regulation of transcription from RNA polymerase II promoter involved in unfolded protein response,Notch signaling pathway,nervous system development,heart development,skeletal muscle tissue development,circadian rhythm,animal organ morphogenesis,regulation of autophagy,macrophage derived foam cell differentiation,viral process,N-terminal peptidyl-lysine acetylation,internal peptidyl-lysine acetylation,B cell differentiation,platelet formation,lung development,positive regulation of protein binding,positive regulation of type I interferon production,cellular response to UV,megakaryocyte development,intrinsic apoptotic signaling pathway in response to DNA damage by p53 class mediator,response to estrogen,positive regulation by host of viral transcription,histone H4 acetylation,histone H2B acetylation,fat cell differentiation,positive regulation of gene expression, epigenetic,positive regulation of transcription from RNA polymerase II promoter,protein stabilization,positive regulation of sequence-specific DNA binding transcription factor activity,regulation of cell cycle,regulation of androgen receptor signaling pathway,regulation of transcription from RNA polymerase II promoter in response to hypoxia,regulation of tubulin deacetylation,regulation of cellular response to heat,regulation of signal transduction by p53 class mediator,beta-catenin-TCF complex assembly	histone acetyltransferase complex,nucleus,nucleoplasm,transcription factor complex,cytoplasm	RNA polymerase II core promoter sequence-specific DNA binding,core promoter binding,RNA polymerase II activating transcription factor binding,transcriptional activator activity, RNA polymerase II transcription regulatory region sequence-specific binding,p53 binding,DNA binding,chromatin binding,damaged DNA binding,transcription coactivator activity,histone acetyltransferase activity,lysine N-acetyltransferase activity, acting on acetyl phosphate as donor,protein binding,beta-catenin binding,protein C-terminus binding,transcription factor binding,zinc ion binding,acetyltransferase activity,transferase activity, transferring acyl groups,chromatin DNA binding,activating transcription factor binding,peptide N-acetyltransferase activity,nuclear hormone receptor binding,androgen receptor binding,pre-mRNA intronic binding	0	0	0	0	0	0	0	0	0	0	0	0	0	0	0	0	0	0	1	0	3	3	1	0	0	0	1	0	0	0	0	0	2	0	3	3	0	1	2	2	2	2	3	1	5	3	3	3	4	1	0	0	0	0	0	0	0	0	1	3	1	0	3	5	1	1	3	1	1	0	2	0	2	2	7	4	3	3	1	1	4	2	1	1	8	8	8	8	8	8	8	8	8	8	8	8	8	8	8	8	8	8	8	8	8	8	8	8	8	8	8	8	8	8	8	8	8	8	8	8	8	8	8	8	8	8	8	8	8	8	8	8	8	8	8	8	8	8	8	8	8	8	8	8	8	8	8	8	8	8	8	8	8	8	8	8	8	8	8	8	8	8	8	8	8	8	8	8	2521.7	3168.92	93.3337	74.4769	155.657	56.3887	78.6133	88.0319	82.2612	172.036	89.7109	125.667	147.266	86.6979	84.0831	82.2109	93.6226	35.063	111.094	60.0806	97.9283	128.281	63.3391	65.0775	112.428	75.7623	90.7999	59.6304	204.828	47.3295	66.2271	58.6062	99.5222	77.1348	66.1323	103.273	80.2374	60.8179	120.077	123.972	98.1535	113.374	89.9237	85.8075	111.188	107.637	125.122	118.168	121.593	75.5154	79.2918	69.0866	52.9	106.521	82.841	82.8008	46.3052	138.253	145.942	90.2635	103.059	86.0622	164.619	175.816	107.587	87.119	114.844	158.386	69.0202	115.914	151.973	64.8004	177.42	73.9408	171.564	121.076	131.299	118.203	65.9084	80.9554	87.0751	82.0369	120.597	66.4608
AHNAK	Neuroblast differentiation-associated protein AHNAK	2.15e-26	AHNK_HUMAN	Q09666	regulation of RNA splicing,protein oligomerization,cell-cell adhesion,regulation of voltage-gated calcium channel activity	nucleus,cytoplasm,lysosomal membrane,cytosol,plasma membrane,cell-cell adherens junction,focal adhesion,actin cytoskeleton,membrane,T-tubule,vesicle,sarcolemma,costamere,cell-cell contact zone,extracellular exosome,membrane raft	protein binding,S100 protein binding,poly(A) RNA binding,structural molecule activity conferring elasticity,cadherin binding involved in cell-cell adhesion	0	0	8	7	29	39	13	6	17	8	48	35	3	1	82	58	182	173	152	133	102	100	31	17	14	19	77	85	53	49	247	252	145	99	185	189	189	177	109	120	186	179	193	192	226	210	229	239	148	133	163	149	46	50	17	16	16	4	256	275	213	169	170	164	224	213	146	132	111	91	139	112	118	115	239	225	183	179	67	62	71	87	142	145	7	7	7	7	7	7	7	7	7	7	7	7	7	7	7	7	7	7	7	7	7	7	7	7	7	7	7	7	7	7	7	7	7	7	7	7	7	7	7	7	7	7	7	7	7	7	7	7	7	7	7	7	7	7	7	7	7	7	7	7	7	7	7	7	7	7	7	7	7	7	7	7	7	7	7	7	7	7	7	7	7	7	7	7	1090.04	281.306	2155.87	1174.08	4011.29	5297.53	3036.24	2741.48	1968.84	1632.86	3034.83	3218.18	1317.73	2580.41	5784.7	6026.82	7872.41	8537.59	3790.45	3755.57	2020.59	2740.2	1151.81	1159.81	1034.66	966.742	4535.63	4294.71	5695.35	5399.17	8417.25	10020	2890.21	3547.02	3660.96	4165.15	5864.88	5063.35	2773.12	2544.79	4594.31	4800.04	5641.5	4934.64	5182.74	4846.33	8479.88	7152.26	3382.22	2810.61	5336.34	3727.35	1663.15	1176.56	1935.19	1250.19	1767.27	1889.49	11149.3	10802.3	6203.95	4925.42	3796.66	3312.79	8403.29	8255.08	3724.84	3570.48	4122.02	3799.34	2795.61	3624.58	1682.44	1552.57	6486.63	7447.84	5566.03	5414.77	2285.01	1786.32	1896.28	1454.67	5023.54	3695.57
FCHO2	F-BAR domain only protein 2	1.08e-18	FCHO2_HUMAN	Q0JRZ9	membrane invagination,clathrin coat assembly,clathrin-dependent endocytosis,protein localization to plasma membrane	plasma membrane,clathrin-coated pit,clathrin-coated vesicle	phosphatidylserine binding,phosphatidylinositol-4,5-bisphosphate binding,phosphatidylinositol binding	0	0	0	0	0	0	0	0	0	0	0	0	0	0	0	0	1	3	3	2	2	0	0	0	0	0	0	1	0	0	2	2	3	2	3	2	2	2	1	2	3	3	3	4	5	3	3	3	3	2	1	4	0	1	0	0	0	0	2	1	2	3	1	2	1	2	1	1	1	0	1	3	3	3	2	1	4	6	0	2	1	1	2	2	8	8	8	8	8	8	8	8	8	8	8	8	8	8	8	8	8	8	8	8	8	8	8	8	8	8	8	8	8	8	8	8	8	8	8	8	8	8	8	8	8	8	8	8	8	8	8	8	8	8	8	8	8	8	8	8	8	8	8	8	8	8	8	8	8	8	8	8	8	8	8	8	8	8	8	8	8	8	8	8	8	8	8	8	925.39	2084.79	703.672	80.8241	63.2646	30.9847	285.2	256.132	850.609	55.7341	555.164	62.786	4615.9	1318.9	111.363	160.517	67.7217	103.783	73.6829	108.872	105.722	30.5228	48.896	42.2142	586.1	964.636	56.8019	77.2003	138.387	123.109	118.559	103.869	58.8906	63.4889	71.4127	78.6003	132.414	122.844	49.3374	81.4713	104.598	101.793	157.89	165.428	177.508	164.478	88.9904	105.951	89.6482	100.865	54.8856	113.748	69.9201	36.297	114.582	75.701	155.22	107.51	81.4065	76.8446	86.1638	103.088	71.9026	85.8879	91.0043	106.656	61.0668	96.649	102.754	98.5834	150.309	213.324	81.0231	86.614	64.3385	44.0164	111.033	124.67	67.999	61.6844	55.4481	107.023	81.7427	123.106
APOBR	Apolipoprotein B receptor	9.32e-17	APOBR_HUMAN	Q0VD83	triglyceride metabolic process,lipid transport,receptor-mediated endocytosis,cholesterol metabolic process	plasma membrane,membrane,very-low-density lipoprotein particle,low-density lipoprotein particle,chylomicron	very-low-density lipoprotein particle receptor activity	0	0	0	0	0	0	0	0	0	0	0	0	0	0	0	0	0	1	7	2	2	1	0	0	1	0	11	8	1	0	2	0	5	1	7	4	11	8	3	2	9	6	9	11	7	8	8	2	12	12	2	3	1	0	4	5	0	0	0	0	2	0	0	0	1	1	3	3	4	2	2	4	6	6	8	5	7	7	1	0	2	1	4	3	7	7	7	7	7	7	7	7	7	7	7	7	7	7	7	7	7	7	7	7	7	7	7	7	7	7	7	7	7	7	7	7	7	7	7	7	7	7	7	7	7	7	7	7	7	7	7	7	7	7	7	7	7	7	7	7	7	7	7	7	7	7	7	7	7	7	7	7	7	7	7	7	7	7	7	7	7	7	7	7	7	7	7	7	151.762	119.22	124.705	79.7714	794.487	667.358	285.913	279.779	399.277	374.579	353.589	328.039	332.621	67.6615	145.469	192.831	346.065	273.742	223.849	145.922	231.054	212.586	240.361	208.175	326.591	473.3	686.645	947.969	224.486	240.161	217.611	210.117	345.184	192.509	242.593	244.062	321.974	263.945	141.147	157.747	270.841	252.722	193.505	150.547	177.974	136.159	125.049	254.906	429.282	344.783	212.973	183.729	218.582	228.767	666.625	741.082	119.282	184.848	76.6748	100.359	78.6171	153.093	116.857	59.7565	157.945	231.289	165.237	178.244	440.152	376.543	132.441	127.32	147.434	133.404	262.405	163.541	368.436	383.239	143.808	181.879	166.551	153.553	304.772	219.751
HSPA14	Heat shock 70 kDa protein 14	1.73e-11	HSP7E_HUMAN	Q0VDF9	'de novo' cotranslational protein folding	cytosol,membrane,ribosome	protein binding,ATP binding	0	0	0	0	0	0	0	0	0	0	1	0	0	0	0	0	1	0	5	1	5	5	1	1	0	0	0	2	0	0	3	3	4	3	6	4	5	6	4	8	2	2	4	6	6	7	9	6	12	9	3	6	1	1	0	0	0	0	4	4	4	1	10	11	2	4	3	5	0	0	5	3	14	9	5	3	9	10	4	6	5	5	2	4	8	8	8	8	8	8	8	8	8	8	8	8	8	8	8	8	8	8	8	8	8	8	8	8	8	8	8	8	8	8	8	8	8	8	8	8	8	8	8	8	8	8	8	8	8	8	8	8	8	8	8	8	8	8	8	8	8	8	8	8	8	8	8	8	8	8	8	8	8	8	8	8	8	8	8	8	8	8	8	8	8	8	8	8	645.495	136.811	205.763	144.993	94.8613	85.8916	91.4463	106.125	103.393	342.149	172.936	125.873	400.021	181.422	77.9967	229.258	124.592	80.7362	532.541	287.547	296.188	198.55	210.48	251.978	243.962	283.528	139.177	303.842	128.148	77.3471	161.206	166.535	262.81	186.172	266.175	223.589	254.751	272.944	531.394	510.051	111.123	197.433	367.643	388.021	214.422	246.9	295.496	283.553	562.08	380.895	252.637	259.313	140.796	226.375	126.514	142.843	185.851	62.3055	242.228	161.035	260.625	163.844	615.594	631.425	193.127	178.004	162.485	219.907	112.868	104.004	296.955	295.183	654.622	706.002	233.479	142.649	386.712	453.019	654.997	767.518	377.665	345.295	187.674	169.762
SCRN3	Secernin-3	4.09e-06	SCRN3_HUMAN	Q0VDG4	proteolysis,exocytosis		dipeptidase activity	0	0	0	0	0	0	0	0	0	0	0	0	0	0	0	0	1	1	1	1	1	1	1	0	0	0	0	1	0	0	1	1	2	1	2	2	1	2	1	2	1	1	2	3	1	1	3	2	1	1	1	1	1	1	0	0	0	0	1	1	2	1	1	1	1	1	1	1	1	1	0	0	1	1	1	1	2	1	1	1	1	1	1	1	6	6	6	6	6	6	6	6	6	6	6	6	6	6	6	6	6	6	6	6	6	6	6	6	6	6	6	6	6	6	6	6	6	6	6	6	6	6	6	6	6	6	6	6	6	6	6	6	6	6	6	6	6	6	6	6	6	6	6	6	6	6	6	6	6	6	6	6	6	6	6	6	6	6	6	6	6	6	6	6	6	6	6	6	220.402	486.769	65.0259	115.949	50.1237	64.24	50.6341	66.0018	46.4806	157.14	64.1553	72.0832	82.026	69.5472	524.482	661.206	37.257	73.6277	100.801	63.5667	86.1531	123.252	156.713	63.4912	55.6509	85.5436	133.25	80.2711	47.8454	253.373	114.607	126.817	85.4442	85.5195	94.5441	107.869	76.0656	112.805	119.79	145.706	115.714	97.1277	57.0441	134.131	134.286	118.949	111.838	86.4563	91.4108	95.0024	54.2095	91.151	81.7365	90.2883	87.9698	86.4566	244.255	575.229	134.718	114.928	73.6842	76.3368	108.841	104.323	91.3803	150.243	72.6845	91.9025	62.2117	93.5452	34.1208	45.3296	57.8191	37.6141	30.7657	31.9062	42.1138	67.4677	68.3067	98.8981	105.929	63.962	56.8879	34.2866
CGNL1	Cingulin-like protein 1	0.00680393	CGNL1_HUMAN	Q0VF96		bicellular tight junction,myosin complex	motor activity	0	0	0	0	0	0	0	0	0	0	0	0	0	0	1	0	0	1	0	0	0	0	0	0	0	0	0	0	0	0	0	0	0	0	0	0	1	1	0	0	0	0	0	0	1	1	0	0	1	0	0	0	0	0	0	0	0	0	0	0	0	0	0	0	1	0	0	0	0	0	0	0	0	0	0	0	0	1	0	0	0	0	1	0	4	4	4	4	4	4	4	4	4	4	4	4	4	4	4	4	4	4	4	4	4	4	4	4	4	4	4	4	4	4	4	4	4	4	4	4	4	4	4	4	4	4	4	4	4	4	4	4	4	4	4	4	4	4	4	4	4	4	4	4	4	4	4	4	4	4	4	4	4	4	4	4	4	4	4	4	4	4	4	4	4	4	4	4	88.1935	204.067	4587.97	5483.24	42.4501	51.6146	59.3971	54.6516	38.4236	105.544	32.6107	114.276	93.9967	114.856	272.778	91.2337	43.0369	21.6439	7.87126	36.9617	16.2989	7.65641	13.9193	86.644	54.2834	25.4804	23.3576	169.548	51.6726	56.0529	11.6864	38.2612	72.1603	20.9575	11.7425	27.4246	45.5716	25.5366	10.3799	44.0895	32.2154	13.4795	14.1977	21.4389	14.9389	38.8077	13.4928	11.8785	11.3771	18.3682	47.5785	18.0121	15.3255	26.2188	16.2573	10.2891	159.107	58.7617	86.9357	36.139	37.673	12.2864	10.3916	16.43	49.7119	18.8783	21.146	32.9785	22.7694	41.0922	37.9869	138.828	34.5622	13.6146	22.854	13.6296	20.0265	44.9229	48.755	7.92579	17.4167	54.6604	19.8513	30.1398
NEXN	Nexilin	2.51e-05	NEXN_HUMAN	Q0ZGT2	regulation of cell migration,cardiac muscle fiber development,regulation of cytoskeleton organization	cytoskeleton,focal adhesion,Z disc	structural constituent of muscle,actin filament binding	0	0	0	0	0	0	0	0	0	0	0	0	0	0	0	0	2	2	3	1	0	0	0	0	0	0	0	0	0	0	2	1	2	1	2	0	2	1	2	2	2	1	2	2	2	1	2	2	0	0	0	1	0	0	0	0	0	0	0	1	5	0	0	1	1	1	0	0	0	0	2	1	1	0	1	1	2	2	0	0	0	0	1	0	7	7	7	7	7	7	7	7	7	7	7	7	7	7	7	7	7	7	7	7	7	7	7	7	7	7	7	7	7	7	7	7	7	7	7	7	7	7	7	7	7	7	7	7	7	7	7	7	7	7	7	7	7	7	7	7	7	7	7	7	7	7	7	7	7	7	7	7	7	7	7	7	7	7	7	7	7	7	7	7	7	7	7	7	11759.5	387.196	126.818	122.758	171.659	72.176	8816	141.78	51.1648	17881	1518.84	70.7562	1036.79	171.771	349.331	124.564	205.428	234.251	78.0423	96.4133	36.0513	122.528	1680.76	2707.3	98.9898	176.71	2933.92	76.0911	94.7779	114.975	91.8574	118.695	1154.47	1567.03	74.4927	45.298	97.8342	67.7631	119.883	713.502	59.4637	103.675	107.557	123.881	81.1711	144.228	97.4323	148.387	123.577	73.5096	45.5855	77.7313	82.1047	32.2687	3829.7	74.3341	3002.87	3658.26	40.6129	652.038	76.5586	242.026	40.2333	190.505	105.743	106.069	51.4376	281.697	77.7397	3067	152.171	151.586	52.8848	65.9348	67.3353	77.6816	224.929	245.118	46.5081	47.7821	109.214	82.5181	119.925	73.8693
GALNT2	Polypeptide N-acetylgalactosaminyltransferase 2	3.18e-09	GALT2_HUMAN	Q10471	immunoglobulin biosynthetic process,protein O-linked glycosylation,O-glycan processing,protein O-linked glycosylation via serine,protein O-linked glycosylation via threonine	Golgi membrane,endoplasmic reticulum membrane,Golgi apparatus,Golgi stack,membrane,integral component of Golgi membrane,Golgi cisterna membrane,perinuclear region of cytoplasm,extracellular exosome	polypeptide N-acetylgalactosaminyltransferase activity,manganese ion binding,carbohydrate binding	0	0	0	0	0	1	0	0	0	0	1	1	0	0	0	0	2	0	6	6	9	8	2	2	2	2	3	5	0	0	1	8	7	6	6	6	6	8	9	4	7	6	5	1	8	6	12	8	6	7	8	8	5	7	4	3	0	0	4	6	9	7	5	6	4	6	4	4	2	3	5	6	7	8	9	8	5	7	7	9	7	6	5	4	7	7	7	7	7	7	7	7	7	7	7	7	7	7	7	7	7	7	7	7	7	7	7	7	7	7	7	7	7	7	7	7	7	7	7	7	7	7	7	7	7	7	7	7	7	7	7	7	7	7	7	7	7	7	7	7	7	7	7	7	7	7	7	7	7	7	7	7	7	7	7	7	7	7	7	7	7	7	7	7	7	7	7	7	124.99	149.363	330.36	267.472	326.566	65.9189	295.899	215.889	230.528	194.967	211.332	209.329	364.211	227.403	136.882	88.7096	162.844	160.625	309.349	421.673	873.203	779.844	279.453	227.961	298.513	322.267	374.192	470.711	161.963	386.15	285.897	350.733	560.169	504.069	320.831	291.768	412.28	431.535	386.652	362.243	478.408	486.013	234.365	174.133	389.815	377.844	541.883	457.01	461.053	347.396	675.855	684.303	482.476	515.569	533.786	433.444	308.098	126.317	213.566	241.161	469.551	362.306	240.527	262.912	458.796	482.819	288.658	274.094	421.101	389.264	525.721	505.305	489.287	517.205	751.163	676.224	424.259	438.548	680.19	963.089	369.556	359.503	314.973	326.479
GALNT1	Polypeptide N-acetylgalactosaminyltransferase 1	1.95e-05	GALT1_HUMAN	Q10472	protein O-linked glycosylation,O-glycan processing,protein O-linked glycosylation via serine,protein O-linked glycosylation via threonine	Golgi membrane,extracellular region,endoplasmic reticulum membrane,membrane,integral component of membrane,Golgi cisterna membrane,perinuclear region of cytoplasm,Golgi apparatus	polypeptide N-acetylgalactosaminyltransferase activity,manganese ion binding,carbohydrate binding	0	0	0	0	0	0	0	0	0	0	0	0	0	0	0	0	1	1	3	3	1	0	0	0	0	0	2	1	0	0	0	2	0	0	0	1	2	4	1	2	2	3	1	3	4	2	4	2	1	0	3	2	4	1	0	0	0	0	2	2	3	1	1	1	1	3	3	2	1	0	4	3	4	1	2	3	1	2	2	1	2	5	2	1	7	7	7	7	7	7	7	7	7	7	7	7	7	7	7	7	7	7	7	7	7	7	7	7	7	7	7	7	7	7	7	7	7	7	7	7	7	7	7	7	7	7	7	7	7	7	7	7	7	7	7	7	7	7	7	7	7	7	7	7	7	7	7	7	7	7	7	7	7	7	7	7	7	7	7	7	7	7	7	7	7	7	7	7	11307.6	162.328	251.695	364.845	88.6712	2648.87	152.559	329.076	208.874	574.617	102.562	267.878	2967.55	4739.88	208.04	168.622	197.95	244.355	198.578	197.283	86.7948	117.545	86.2039	214.859	208.039	199.744	231.166	241.858	299.535	383.268	184.466	294.415	97.9425	137.715	76.2966	101.64	95.5577	108.818	107.167	118.21	84.8548	120.251	123.599	132.872	136.235	142.188	169.766	174.324	34.6256	75.7041	213.212	222.011	182.464	187.31	366.022	133.14	132.93	92.5472	153.295	83.5997	152.512	134.964	43.4646	40.6178	130.884	208.658	182.652	156.486	286.317	252.203	210.054	229.716	171.49	113.88	138.305	127.212	79.6904	134.301	200.009	221.033	261.514	311.689	147.684	91.0255
AP1B1	AP-1 complex subunit beta-1	3.39e-25	AP1B1_HUMAN	Q10567	intracellular protein transport,determination of left/right symmetry,heart development,vesicle-mediated transport,antigen processing and presentation of exogenous peptide antigen via MHC class II,regulation of defense response to virus by virus	Golgi membrane,lysosomal membrane,cytosol,clathrin adaptor complex,cytoplasmic vesicle membrane,clathrin-coated endocytic vesicle membrane,trans-Golgi network membrane	transporter activity,protein binding,protein transporter activity,protein kinase binding	0	0	2	0	5	4	0	0	3	1	11	6	0	0	7	3	18	21	36	36	27	21	14	8	5	8	19	13	6	8	34	32	27	19	37	32	40	38	30	28	33	34	30	30	43	41	38	36	34	28	33	34	20	16	13	10	1	0	34	37	37	29	33	34	37	31	28	24	13	8	26	28	38	35	42	40	33	34	24	24	19	19	25	20	7	7	7	7	7	7	7	7	7	7	7	7	7	7	7	7	7	7	7	7	7	7	7	7	7	7	7	7	7	7	7	7	7	7	7	7	7	7	7	7	7	7	7	7	7	7	7	7	7	7	7	7	7	7	7	7	7	7	7	7	7	7	7	7	7	7	7	7	7	7	7	7	7	7	7	7	7	7	7	7	7	7	7	7	222.621	215.003	459.497	281.809	673.255	807.635	244.456	269.192	622.968	510.869	1065.43	1013.34	281.431	73.446	248.689	247.907	1374.14	1362.68	3058.79	2917.45	904.786	826.639	1441.62	1337.45	668.065	825.193	1458.3	1390.58	1370.25	878.731	2428.85	2354.1	1535.08	1449.04	1690.55	1606.55	2912.58	2683.35	1518.54	1549.25	1781.28	1833.46	2567.79	2522.83	4304.03	4374.44	2852.68	2610.69	2172.45	1511.39	2589.82	2424.09	963.203	1000.45	1173.13	1079.73	436.773	245.608	2522.63	2583.4	2502.96	2247.95	1699.44	1745.83	2009.89	2064.71	1458.74	1329.59	892.371	819.729	2424.8	2776.79	2485.3	2469.43	3437.86	3055.32	3406.96	3150.6	2037.38	1865.95	950.588	983.289	2278.12	1955.15
CPSF1	Cleavage and polyadenylation specificity factor subunit 1	1.51e-13	CPSF1_HUMAN	Q10570	mRNA splicing, via spliceosome,termination of RNA polymerase II transcription,mRNA polyadenylation,mRNA cleavage,tRNA splicing, via endonucleolytic cleavage and ligation,mRNA export from nucleus,mRNA 3'-end processing,pre-mRNA cleavage required for polyadenylation	nucleoplasm,mRNA cleavage and polyadenylation specificity factor complex	protein binding,enzyme binding,mRNA 3'-UTR AU-rich region binding	0	0	0	0	0	0	0	0	0	0	2	0	0	0	1	0	1	1	7	2	5	5	1	2	0	0	1	0	0	0	4	7	4	2	9	7	8	7	9	9	7	8	5	5	16	15	12	13	10	6	8	9	3	3	0	0	0	0	8	10	12	3	14	15	4	7	8	8	0	0	8	4	15	10	9	10	8	8	9	7	8	7	4	2	8	8	8	8	8	8	8	8	8	8	8	8	8	8	8	8	8	8	8	8	8	8	8	8	8	8	8	8	8	8	8	8	8	8	8	8	8	8	8	8	8	8	8	8	8	8	8	8	8	8	8	8	8	8	8	8	8	8	8	8	8	8	8	8	8	8	8	8	8	8	8	8	8	8	8	8	8	8	8	8	8	8	8	8	121.532	391.081	74.5984	77.8313	87.7808	190.157	60.1515	65.7042	93.0311	141.548	290.394	266.926	118.983	198.919	285.914	329.642	77.0079	96.1035	213.557	192.334	238.84	293.633	142.899	118.917	65.1526	122.319	119.586	117.572	134.882	135.355	196.451	260.787	181.889	194.98	236.512	217.113	212.164	282.003	324.868	379.962	297.386	309.851	293.24	386.92	663.035	698.506	446.4	385.295	389.41	224.013	375.272	325.186	160.373	208.235	130.421	115.065	88.0045	83.2153	494.188	513.303	387.025	379.157	640.764	711.606	208.096	250.75	371.145	319.204	90.4546	64.38	266.007	250.67	605.859	627.082	334.13	263.788	324.174	274.938	317.921	295.131	395.912	412.88	264.119	168.029
BST1	ADP-ribosyl cyclase/cyclic ADP-ribose hydrolase 2	0.00266515	BST1_HUMAN	Q10588	humoral immune response,multicellular organism development,positive regulation of B cell proliferation	plasma membrane,extrinsic component of membrane,anchored component of membrane,extracellular exosome	NAD+ nucleosidase activity,transferase activity,phosphorus-oxygen lyase activity,NAD(P)+ nucleosidase activity	0	0	0	0	1	1	0	0	0	0	3	2	0	0	0	0	3	2	4	5	4	3	2	1	3	2	3	3	0	1	3	3	4	4	4	2	4	4	1	2	3	1	0	0	1	1	4	2	3	2	0	0	2	3	3	1	0	0	0	0	3	2	1	2	0	2	3	1	3	2	0	0	2	3	0	2	4	3	0	1	1	2	1	2	6	6	6	6	6	6	6	6	6	6	6	6	6	6	6	6	6	6	6	6	6	6	6	6	6	6	6	6	6	6	6	6	6	6	6	6	6	6	6	6	6	6	6	6	6	6	6	6	6	6	6	6	6	6	6	6	6	6	6	6	6	6	6	6	6	6	6	6	6	6	6	6	6	6	6	6	6	6	6	6	6	6	6	6	93.8019	173.256	271.867	79.1173	443.263	500.835	277.676	296.393	323.142	213.316	637.792	437.872	134.437	47.9735	73.1075	82.8818	347.922	386.05	917.761	758.538	587.403	456.806	296.456	165.42	603.449	514.502	521.779	505.537	67.7237	205.904	308.37	249.108	510.185	359.81	213.699	139.452	221.973	232.437	131.652	111.907	241.716	203.652	134.964	64.6079	71.5656	83.236	173.343	133.02	436.128	230.84	93.0335	95.4898	299.252	288.678	419.189	404.204	131.003	162.156	32.8622	29.1376	204.581	169.662	62.8488	77.9515	129.223	108.671	183.719	155.899	485.945	405.736	72.2784	87.6948	202.558	178.096	39.0227	63.6346	1073.05	1105.46	122.794	121.963	82.3332	139.293	113.578	195.523
BST2	Bone marrow stromal antigen 2	8.75e-06	BST2_HUMAN	Q10589	negative regulation of plasmacytoid dendritic cell cytokine production,humoral immune response,cell-cell signaling,multicellular organism development,cell proliferation,response to virus,negative regulation of endopeptidase activity,negative regulation of cell growth,negative regulation of cell migration,regulation of actin cytoskeleton organization,response to interferon-gamma,response to interferon-alpha,response to interferon-beta,B cell activation,positive regulation of I-kappaB kinase/NF-kappaB signaling,negative regulation of viral genome replication,innate immune response,defense response to virus,type I interferon signaling pathway,negative regulation of intracellular transport of viral material	cytoplasm,multivesicular body,Golgi apparatus,plasma membrane,integral component of plasma membrane,cell surface,membrane,apical plasma membrane,anchored component of membrane,membrane raft,extracellular exosome	signal transducer activity,protein binding,metalloendopeptidase inhibitor activity,protein homodimerization activity,poly(A) RNA binding	0	0	0	0	1	1	0	0	1	0	0	0	0	0	0	0	0	0	0	0	3	2	0	0	2	2	0	0	1	1	2	3	2	1	2	2	2	2	2	2	2	2	1	2	1	1	0	0	3	2	1	1	2	1	0	0	1	1	0	0	0	0	2	2	0	1	2	1	0	1	0	0	2	2	1	2	1	0	1	2	1	0	0	0	4	4	4	4	4	4	4	4	4	4	4	4	4	4	4	4	4	4	4	4	4	4	4	4	4	4	4	4	4	4	4	4	4	4	4	4	4	4	4	4	4	4	4	4	4	4	4	4	4	4	4	4	4	4	4	4	4	4	4	4	4	4	4	4	4	4	4	4	4	4	4	4	4	4	4	4	4	4	4	4	4	4	4	4	340.632	3128.03	104.301	161.999	412.873	804.607	3489.92	152.01	172.966	300.61	107.96	226.051	232.29	585.527	117.306	233.417	62.0542	107.162	20.8427	48.1696	118.201	103.15	75.0184	101.595	287.775	261.855	149.862	54.9292	228.168	220.53	183.227	353.546	329.186	329.862	301.496	300.764	277.168	427.924	189.81	303.605	471.597	474.204	64.3921	151.624	108.71	106.939	89.1117	85.3888	214.66	294.738	529.674	66.3827	426.68	406.712	137.689	163.514	3301.79	3275.33	17.2664	30.8279	63.4629	77.4714	198.437	160.508	104.355	77.1491	166.276	167.075	122.451	348.322	55.421	40.3966	291.272	412.892	156.948	225.781	51.0305	48.5023	266.977	199.755	54.4913	47.3733	32.806	172.137
PMPCA	Mitochondrial-processing peptidase subunit alpha	1.05e-16	MPPA_HUMAN	Q10713	proteolysis,protein processing involved in protein targeting to mitochondrion	extracellular space,mitochondrion,mitochondrial inner membrane,mitochondrial matrix	metalloendopeptidase activity,zinc ion binding	0	0	0	0	4	3	0	0	1	0	4	2	0	0	2	0	7	7	11	10	16	10	7	2	3	4	11	8	2	1	11	11	11	7	18	13	16	15	12	14	16	17	9	5	18	17	12	14	16	11	13	11	2	6	7	4	0	0	20	19	12	9	21	17	11	11	17	20	10	6	7	7	11	14	9	8	11	13	9	9	13	15	7	5	8	8	8	8	8	8	8	8	8	8	8	8	8	8	8	8	8	8	8	8	8	8	8	8	8	8	8	8	8	8	8	8	8	8	8	8	8	8	8	8	8	8	8	8	8	8	8	8	8	8	8	8	8	8	8	8	8	8	8	8	8	8	8	8	8	8	8	8	8	8	8	8	8	8	8	8	8	8	8	8	8	8	8	8	142.874	278.963	471.372	285.058	871.9	980.93	289.458	185.283	254.793	465.694	532.419	506.843	137.675	179.865	295.877	431.622	565.434	599.763	776.835	760.763	878.656	796.808	676.521	748.615	447.504	479.692	1131.5	1140.32	425.994	349.261	650.338	637.733	685.744	603.695	1088.45	938.718	774.432	883.019	1091	987.968	1890.41	1955.51	742.76	735.617	1363.01	1233.59	891.822	865.782	786.826	495.215	912.526	946.545	499.863	551.182	753.084	639.428	246.54	288.354	2020.11	2072.03	802.344	767.485	3444.53	3401.73	750.31	792.467	1878.35	1622.02	882.982	855.354	516.494	530.629	768.26	754.698	614.995	643.721	637.285	1031.37	678.7	743.06	962.924	950.342	495.809	529.52
ST3GAL1	CMP-N-acetylneuraminate-beta-galactosamide-alpha-2,3-sialyltransferase 1	1.46e-21	SIA4A_HUMAN	Q11201	ganglioside biosynthetic process,N-acetylneuraminate metabolic process,cellular protein modification process,protein phosphorylation,protein N-linked glycosylation,oligosaccharide metabolic process,O-glycan processing,keratan sulfate biosynthetic process,protein N-linked glycosylation via asparagine,sialylation	Golgi membrane,membrane,integral component of Golgi membrane,Golgi cisterna membrane,extracellular exosome	beta-galactoside (CMP) alpha-2,3-sialyltransferase activity	0	0	0	0	0	0	0	0	0	0	0	0	0	0	0	0	0	0	0	0	1	1	0	1	0	0	0	0	0	0	0	0	1	0	1	1	2	2	0	0	2	1	0	0	0	0	0	0	1	1	0	0	3	2	0	0	0	0	2	3	0	0	1	0	0	0	1	1	0	0	0	0	0	1	0	1	1	1	0	0	0	0	0	0	3	3	3	3	3	3	3	3	3	3	3	3	3	3	3	3	3	3	3	3	3	3	3	3	3	3	3	3	3	3	3	3	3	3	3	3	3	3	3	3	3	3	3	3	3	3	3	3	3	3	3	3	3	3	3	3	3	3	3	3	3	3	3	3	3	3	3	3	3	3	3	3	3	3	3	3	3	3	3	3	3	3	3	3	26.7999	51.1989	40.554	27.5371	22.1721	26.3063	29.5037	68.5603	13.8418	30.0778	13.9404	10.8774	17.6091	78.1967	56.5915	29.4316	31.7552	14.8675	27.8909	21.2946	35.6249	74.406	51.3962	59.448	20.4474	32.4727	21.0247	28.8109	39.688	23.0604	19.3046	13.5665	29.8579	51.4307	33.7398	55.7757	60.0329	42.1166	15.2619	13.8742	47.0476	39.5648	8.21294	22.6352	10.9157	15.1755	10.4735	14.3118	25.0952	46.513	10.9524	8.40271	419.567	414.945	41.4728	12.1736	36.0909	21.0444	158.183	152.298	35.4815	14.5718	28.9174	37.8445	26.5105	29.7404	47.951	44.6813	55.9059	10.9312	23.486	20.073	24.7451	22.1194	10.9776	40.5461	55.9687	34.3925	5.97185	5.95566	16.32	18.073	10.5929	21.4078
KIF1A	Kinesin-like protein KIF1A	6.29e-14	KIF1A_HUMAN	Q12756	anterograde axonal transport	kinesin complex,microtubule,axon cytoplasm	motor activity,microtubule motor activity,ATP binding,microtubule binding,ATPase activity	0	0	0	0	0	0	0	0	0	0	0	0	0	0	0	0	0	1	1	1	1	3	1	0	0	0	1	1	0	0	1	1	1	1	2	1	1	1	5	6	1	1	1	0	1	2	3	1	3	1	1	1	0	0	1	0	0	0	1	1	2	1	15	14	0	0	4	2	3	0	3	2	2	4	4	1	2	2	1	1	10	9	1	1	7	7	7	7	7	7	7	7	7	7	7	7	7	7	7	7	7	7	7	7	7	7	7	7	7	7	7	7	7	7	7	7	7	7	7	7	7	7	7	7	7	7	7	7	7	7	7	7	7	7	7	7	7	7	7	7	7	7	7	7	7	7	7	7	7	7	7	7	7	7	7	7	7	7	7	7	7	7	7	7	7	7	7	7	102.747	163.586	55.8911	56.3953	69.4754	112.927	54.0252	51.0429	451.757	178.802	956.024	115.199	600.468	126.059	100.088	128.824	230.275	206.506	95.1067	173.248	185.679	119.34	177.011	126.098	369.123	84.9587	1282.22	1253.41	141.003	186.984	130.929	152.332	101.889	108.627	110.633	77.8851	86.6368	173.934	197.175	186.584	87.3854	48.9872	153.181	86.4817	143.981	157.535	97.4445	160.445	138.061	110.785	99.1042	155.195	77.2698	66.997	77.4917	322.421	195.933	377.885	105.677	78.3316	234.439	134.294	1312.85	1547.93	83.0981	143.649	184.879	102.368	152.222	130.366	197.371	160.863	117.786	114.296	166.747	179.169	211.312	146.922	1397.01	132.069	524.578	472.258	143.488	120.865
SCRN1	Secernin-1	1.1e-21	SCRN1_HUMAN	Q12765	proteolysis,exocytosis	nucleus,cytoplasm,nuclear membrane	molecular_function,dipeptidase activity	0	0	0	0	0	0	0	0	0	1	3	4	0	0	0	0	7	9	10	10	15	15	8	6	4	3	14	10	1	2	8	9	8	6	16	13	13	12	8	11	14	10	11	10	10	9	4	6	11	7	5	6	9	5	4	4	0	0	7	10	10	7	13	13	6	5	13	10	7	5	5	5	4	4	10	9	10	9	7	4	11	12	5	6	10	10	10	10	10	10	10	10	10	10	10	10	10	10	10	10	10	10	10	10	10	10	10	10	10	10	10	10	10	10	10	10	10	10	10	10	10	10	10	10	10	10	10	10	10	10	10	10	10	10	10	10	10	10	10	10	10	10	10	10	10	10	10	10	10	10	10	10	10	10	10	10	10	10	10	10	10	10	10	10	10	10	10	10	207.849	221.385	379.167	321.255	370.978	556.918	824.912	656.097	284.746	378.375	907.913	799.339	156.822	108.221	128.2	241.254	1686.89	1514.75	1612.24	1710.58	3751.86	3349.94	2517.65	2096.59	1001.59	1171.55	5465.94	5374.54	419.666	646.739	904.552	1016.74	1189.26	1254.88	1478.59	1426.12	2085.89	2160.09	1228.57	1280.82	1706.36	1778.5	1341.33	1186.99	848.461	805.65	384.194	348.151	810.547	662.879	721.563	681.492	1706.4	1649.71	1460.32	1232.36	181.823	380.37	995.943	1024.1	873.547	862.083	1893.36	1380.11	591.919	614.947	2386.18	2224.4	1546.88	2105.09	563.191	496.037	287.348	258.504	1221.98	1181.76	1429.12	1150.23	716.738	769.712	2235.77	2341.2	617.39	716.019
KIAA0196	WASH complex subunit strumpellin	8.81e-05	STRUM_HUMAN	Q12768	oocyte maturation,protein transport,endosomal transport,polar body extrusion after meiotic divisions,spindle assembly involved in meiosis	early endosome,endoplasmic reticulum,cytosol,WASH complex	protein binding	0	0	0	0	0	0	0	0	0	0	0	0	0	0	1	0	0	1	3	0	0	0	0	0	0	0	0	0	0	0	5	6	2	0	5	3	4	5	3	3	3	4	4	2	8	8	8	9	10	5	5	5	0	1	0	0	0	0	3	4	6	4	4	8	5	5	3	1	0	0	3	2	7	6	6	5	9	6	1	2	4	3	4	4	7	7	7	7	7	7	7	7	7	7	7	7	7	7	7	7	7	7	7	7	7	7	7	7	7	7	7	7	7	7	7	7	7	7	7	7	7	7	7	7	7	7	7	7	7	7	7	7	7	7	7	7	7	7	7	7	7	7	7	7	7	7	7	7	7	7	7	7	7	7	7	7	7	7	7	7	7	7	7	7	7	7	7	7	162.769	167.548	130.612	76.2411	121.261	139.259	608.464	169.436	80.9275	75.6289	160.112	99.7549	115.59	106.639	431.465	90.6599	76.4041	103.993	88.0961	85.1021	42.1938	54.8924	122.167	130.514	95.6821	55.9407	138.055	94.4179	118.637	95.7421	235.273	251.635	190.955	145.121	181.855	121.165	261.937	306.876	183.703	208.028	225.699	165.545	181.994	109.048	273.686	284.309	334.82	308.783	387.187	244.786	257.955	266.513	160.143	150.862	230.462	244.794	53.2457	96.3793	157.792	215.444	229.053	221.746	263.494	287.413	243.196	247.592	128.062	109.856	95.3732	50.7886	199.982	152.174	231.501	244.467	308.728	212.07	480.973	418.199	94.1263	171.344	227.236	295.124	317.976	314.957
NUP160	Nuclear pore complex protein Nup160	6.24e-16	NU160_HUMAN	Q12769	mRNA export from nucleus,tRNA export from nucleus,sister chromatid cohesion,mitotic nuclear envelope disassembly,regulation of glucose transport,protein transport,viral process,protein sumoylation,viral transcription,gene silencing by RNA,intracellular transport of virus,regulation of cellular response to heat	nuclear envelope,nuclear pore,cytosol,nuclear pore outer ring,kinetochore	nucleocytoplasmic transporter activity,protein binding	0	0	0	0	1	0	0	0	0	0	2	1	0	0	2	1	0	1	1	4	2	0	2	0	0	0	0	0	0	0	11	9	6	1	5	2	8	11	5	2	5	2	5	6	17	17	15	16	8	5	10	9	0	0	3	0	0	0	13	7	14	7	10	12	10	9	4	3	0	0	6	6	18	22	23	17	9	7	2	2	3	2	3	2	8	8	8	8	8	8	8	8	8	8	8	8	8	8	8	8	8	8	8	8	8	8	8	8	8	8	8	8	8	8	8	8	8	8	8	8	8	8	8	8	8	8	8	8	8	8	8	8	8	8	8	8	8	8	8	8	8	8	8	8	8	8	8	8	8	8	8	8	8	8	8	8	8	8	8	8	8	8	8	8	8	8	8	8	156.358	2065.76	48.8219	84.9447	109.067	78.0483	112.406	93.1469	65.9161	87.5194	151.299	86.2163	205.266	111.73	410.466	129.166	78.4196	107.778	142.088	146.328	59.4043	50.3612	157.048	140.408	68.4116	104.51	126.276	148.583	230.816	136.052	334.383	303.141	164.787	188.572	119.278	105.959	234.316	261.328	148.893	114.484	192.738	175.825	224.327	253.182	437.282	420.388	423.034	417.224	146.121	127.661	284.84	315.371	74.3967	67.0001	233.099	134.118	135.797	116.869	222.506	224.868	348.391	345.037	300.621	304.464	220.781	276.173	206.031	170.698	48.837	66.948	326.062	308.854	453.006	424.958	671.395	559.363	377.262	330.718	164.174	205.994	142.595	108.564	189.783	196.222
ARHGEF5	Rho guanine nucleotide exchange factor 5	0.0098036	ARHG5_HUMAN	Q12774	myeloid dendritic cell chemotaxis,actin cytoskeleton organization,regulation of actin cytoskeleton organization,regulation of Rho protein signal transduction,intracellular signal transduction,regulation of GTPase activity,positive regulation of JUN kinase activity,positive regulation of GTPase activity,positive regulation of sequence-specific DNA binding transcription factor activity,regulation of cytoskeleton organization,positive regulation of stress fiber assembly,positive regulation of podosome assembly,positive regulation of protein import,regulation of ERK1 and ERK2 cascade	podosome,nucleus,nucleoplasm,cytoplasm,plasma membrane,cell junction,cell projection,cell periphery	guanyl-nucleotide exchange factor activity,Rho guanyl-nucleotide exchange factor activity,protein binding,GTP binding,lipid binding	0	0	0	0	0	0	0	0	0	1	1	0	0	0	0	0	0	0	0	1	2	1	0	0	0	0	0	0	0	0	0	1	0	0	0	0	0	1	0	0	0	1	0	0	0	1	1	1	1	1	0	0	0	1	1	1	0	0	0	0	0	0	0	1	1	1	0	1	0	0	0	0	0	1	1	0	1	1	0	0	1	0	1	0	7	7	7	7	7	7	7	7	7	7	7	7	7	7	7	7	7	7	7	7	7	7	7	7	7	7	7	7	7	7	7	7	7	7	7	7	7	7	7	7	7	7	7	7	7	7	7	7	7	7	7	7	7	7	7	7	7	7	7	7	7	7	7	7	7	7	7	7	7	7	7	7	7	7	7	7	7	7	7	7	7	7	7	7	693.021	512.132	98.6837	538.682	77.3035	93.3191	76.3722	99.6299	379.945	221.786	136.631	125.568	113.943	119.508	87.3496	124.143	114.955	64.6698	171.228	129.272	122.138	100.171	159.513	78.6059	29.6565	90.3892	32.6018	61.993	154.947	148.511	80.4398	54.912	122.133	274.549	149.064	167.269	128.449	152.639	265.205	222.598	184.544	146.764	41.6003	33.3443	317.45	252.169	187.507	182.17	40.5134	137.554	142.089	164.798	191.151	225.633	369.151	161.611	675.119	221.672	238.326	269.56	140.079	117.114	670.904	158.486	101.921	121.028	331.274	223.766	79.2879	52.9516	24.2363	54.576	233.539	145.577	226.609	54.5896	78.1137	138.076	165.193	192.104	382.115	369.94	212.318	183.359
TBL3	Transducin beta-like protein 3	6.76e-15	TBL3_HUMAN	Q12788	maturation of SSU-rRNA from tricistronic rRNA transcript (SSU-rRNA, 5.8S rRNA, LSU-rRNA),rRNA processing	nucleus,nucleoplasm,nucleolus,small-subunit processome,Pwp2p-containing subcomplex of 90S preribosome	protein binding,snoRNA binding,poly(A) RNA binding	0	0	0	0	0	0	0	0	0	0	0	0	0	0	2	0	1	0	1	0	5	0	1	0	0	0	1	0	0	0	5	4	2	0	4	0	3	7	1	2	2	3	3	5	7	9	7	7	6	0	4	4	0	0	0	0	0	0	5	5	4	1	6	6	2	2	2	1	0	0	2	2	12	10	11	7	7	3	1	3	0	2	1	1	8	8	8	8	8	8	8	8	8	8	8	8	8	8	8	8	8	8	8	8	8	8	8	8	8	8	8	8	8	8	8	8	8	8	8	8	8	8	8	8	8	8	8	8	8	8	8	8	8	8	8	8	8	8	8	8	8	8	8	8	8	8	8	8	8	8	8	8	8	8	8	8	8	8	8	8	8	8	8	8	8	8	8	8	325.757	323.448	158.844	1277.4	425.664	633.899	845.367	911.44	723.3	606.024	447.397	274.312	2626.28	299.269	105.511	262.976	62.1292	163.668	78.9005	73.7046	162.642	97.5386	63.1953	128.955	226.506	295.196	128.337	60.1782	163.89	83.537	110.494	157.738	117.292	86.9487	73.4565	41.5462	77.3341	139.944	76.9512	315.418	65.2411	222.219	205.841	164.216	206.699	148.361	202.548	159.62	188.855	62.2115	156.478	151.272	162.662	101.42	283.9	174.323	79.5055	335.982	113.469	97.4895	122.606	99.7895	208.09	194.78	120.63	103.599	94.9551	84.1207	197.747	101.321	108.536	154.801	305.937	344.857	245.15	282.773	235.051	183.557	98.5842	138.567	63.6536	45.8403	75.7995	144.343
GTF3C1	General transcription factor 3C polypeptide 1	3.48e-12	TF3C1_HUMAN	Q12789	transcription, DNA-templated,transcription from RNA polymerase III promoter,rRNA transcription,tRNA transcription,5S class rRNA transcription from RNA polymerase III type 1 promoter,tRNA transcription from RNA polymerase III promoter	transcription factor TFIIIC complex,nucleus,nucleoplasm,nucleolus,membrane,intracellular ribonucleoprotein complex	protein binding,DNA binding	0	0	0	0	0	0	0	0	0	0	0	1	0	0	0	0	0	0	7	4	0	0	1	0	0	0	0	1	0	0	5	3	9	1	9	6	4	7	13	12	12	8	7	4	20	19	8	11	8	5	5	5	2	1	1	0	0	0	17	18	9	7	21	20	5	3	12	17	1	0	8	4	14	12	11	8	9	9	3	4	8	6	4	4	7	7	7	7	7	7	7	7	7	7	7	7	7	7	7	7	7	7	7	7	7	7	7	7	7	7	7	7	7	7	7	7	7	7	7	7	7	7	7	7	7	7	7	7	7	7	7	7	7	7	7	7	7	7	7	7	7	7	7	7	7	7	7	7	7	7	7	7	7	7	7	7	7	7	7	7	7	7	7	7	7	7	7	7	131.747	118.729	64.1246	117.264	48.2277	62.9086	133.794	110.967	117.945	200.232	116.428	149.217	151.91	69.3281	50.4232	146.303	76.1491	65.4921	122.571	185.892	49.8821	45.6065	77.4349	119.323	42.5734	33.1579	52.6725	30.7187	108.06	52.8751	173.183	131.732	162.7	160.659	153.832	185.447	158.237	186.385	267.108	343.243	202.249	156.372	158.436	171.158	366.287	440.218	161.608	151.696	145.328	103.382	197.367	193.022	136.58	77.9719	113.335	107.225	91.3229	65.1211	491.216	457.102	179.959	198.697	493.052	514.07	165.223	137.031	354.678	331.338	58.1159	85.0206	111.498	90.4083	292.914	319.164	248.151	160.412	101.765	221.165	110.414	153.131	232.672	200.329	146.432	169.277
TWF1	Twinfilin-1	2.9e-19	TWF1_HUMAN	Q12792	negative regulation of actin filament polymerization,sequestering of actin monomers,regulation of actin phosphorylation,barbed-end actin filament capping,cell-cell adhesion	cytoplasm,cell-cell junction,cell-cell adherens junction,focal adhesion,actin cytoskeleton,myofibril,filopodium,perinuclear region of cytoplasm,ruffle membrane	actin monomer binding,ATP binding,phosphatidylinositol-4,5-bisphosphate binding,protein complex binding,cadherin binding involved in cell-cell adhesion,protein tyrosine kinase activity	0	0	3	1	2	2	1	0	0	2	2	2	0	0	2	1	4	3	3	3	2	4	2	2	2	2	3	2	1	2	5	3	4	4	6	6	7	7	7	6	5	6	7	6	9	9	7	11	5	3	4	4	7	4	2	2	0	0	4	4	10	6	4	7	6	4	6	5	2	3	5	4	4	2	5	4	4	5	4	3	5	4	6	3	9	9	9	9	9	9	9	9	9	9	9	9	9	9	9	9	9	9	9	9	9	9	9	9	9	9	9	9	9	9	9	9	9	9	9	9	9	9	9	9	9	9	9	9	9	9	9	9	9	9	9	9	9	9	9	9	9	9	9	9	9	9	9	9	9	9	9	9	9	9	9	9	9	9	9	9	9	9	9	9	9	9	9	9	488.269	338.925	849.353	826.623	906.647	820.709	374.973	244.004	603.573	748.284	1053.75	1294.49	306.427	156.121	9576.61	11852.1	1003.02	988.817	746.991	847.438	276.393	477.673	1413.14	1603.1	1204.08	1067.86	2143.8	2044.22	953.826	586.826	1242.22	1177.92	844.937	864.091	1184.22	1295.99	1829.96	1850.44	1555.51	1530.12	1267.92	1205.91	1324.2	1393.22	2081.92	2066.32	1981	1833.38	1283.97	765.159	1130.33	1060.99	1465.85	1411.77	1421.34	1216.28	362.892	866.226	953.227	1010.14	1895.61	2102.8	1526.55	2169.99	1077.11	1092.54	1859.27	1668.98	449.903	260.51	1008.08	1105.98	697.151	618.187	1209.74	1218.26	2179.53	1982.44	825.871	842.754	887.101	957.589	847.981	678.339
ASPH	Aspartyl/asparaginyl beta-hydroxylase	4.64e-20	ASPH_HUMAN	Q12797	muscle contraction,peptidyl-amino acid modification,ion transmembrane transport,positive regulation of proteolysis,oxidation-reduction process,activation of cysteine-type endopeptidase activity,regulation of cardiac conduction	endoplasmic reticulum,endoplasmic reticulum membrane,plasma membrane,integral component of membrane,cortical endoplasmic reticulum,sarcoplasmic reticulum membrane	peptide-aspartate beta-dioxygenase activity,structural molecule activity,calcium ion binding,protein binding,structural constituent of muscle,electron carrier activity	0	0	5	1	15	13	2	0	5	3	10	10	0	1	6	5	11	13	15	12	17	18	7	3	5	4	9	7	5	4	21	17	14	11	13	17	14	12	12	10	14	14	10	6	16	15	19	18	18	11	15	12	9	10	10	9	0	1	11	14	19	18	11	12	17	15	7	4	6	5	11	10	15	14	22	20	19	19	9	9	10	11	13	15	7	7	7	7	7	7	7	7	7	7	7	7	7	7	7	7	7	7	7	7	7	7	7	7	7	7	7	7	7	7	7	7	7	7	7	7	7	7	7	7	7	7	7	7	7	7	7	7	7	7	7	7	7	7	7	7	7	7	7	7	7	7	7	7	7	7	7	7	7	7	7	7	7	7	7	7	7	7	7	7	7	7	7	7	250.506	225.881	1793.76	1345.5	5563.16	5572.51	694.893	624.919	1482.59	1887.71	3639.82	3602.96	1296.27	844.448	6648.16	5505.57	1309.96	1273.5	1740.32	1794.72	2868.47	2445.2	745.096	617.994	798.828	798.378	885.827	995.602	1356.52	1220.7	3479.4	3401.94	1506.67	1396.69	833.365	847.277	920.674	1033.61	1470.55	1543.46	1200.41	1268.18	947.368	963.881	729.894	726.094	2316.64	2103.14	892.873	743.694	1587.09	1915.51	1464.24	1419.86	1579.8	1655.08	1169.34	910.946	927.928	949.41	2926.11	2640.96	572.963	272.284	2613.17	2775.26	276.999	275.974	799.369	816.63	1905.18	2320.39	1331.06	1363.15	3479.14	3072.57	2134.93	2506.41	721.331	795.686	842.07	928.211	2612	2767.25
TFCP2	Alpha-globin transcription factor CP2	1.43e-07	TFCP2_HUMAN	Q12800	transcription, DNA-templated,regulation of transcription from RNA polymerase II promoter	cellular_component,nucleus	DNA binding,transcription factor activity, sequence-specific DNA binding,protein binding,sequence-specific DNA binding	0	0	0	0	0	0	0	0	0	0	0	0	0	0	0	0	0	1	3	3	2	2	2	0	0	0	0	1	0	0	1	3	4	0	5	2	3	2	3	4	3	3	1	1	5	3	3	4	7	4	1	3	0	0	0	0	0	0	3	2	3	2	3	7	2	1	4	4	1	1	0	0	3	3	5	5	1	1	5	2	0	1	0	1	7	7	7	7	7	7	7	7	7	7	7	7	7	7	7	7	7	7	7	7	7	7	7	7	7	7	7	7	7	7	7	7	7	7	7	7	7	7	7	7	7	7	7	7	7	7	7	7	7	7	7	7	7	7	7	7	7	7	7	7	7	7	7	7	7	7	7	7	7	7	7	7	7	7	7	7	7	7	7	7	7	7	7	7	332.112	261.273	119.11	71.4968	84.5147	92.7148	81.6113	109.793	94.6907	174.361	188.562	110.286	252.107	277.575	174.053	134.454	123.096	82.3586	166.018	137.109	169.526	156.672	173.539	99.5543	155.518	119.237	120.182	180.413	117.844	95.8033	132.817	103.709	159.412	92.7428	120.469	124.033	128.887	111.413	196.399	233.434	125.559	136.882	140.723	46.082	197.403	140.504	89.48	95.4292	237.199	182.151	134.317	115.719	59.5155	51.467	84.6841	156.098	200.153	339.921	148.674	129.825	130.73	121.323	124.306	186.439	123.714	105.294	254.305	233.446	191.308	178.346	162.504	144.816	167.536	149.035	210.069	197.976	59.1844	81.5439	156.886	144.565	67.5805	46.4012	135.27	95.5712
AKAP13	A-kinase anchor protein 13	9.61e-15	AKP13_HUMAN	Q12802	protein phosphorylation,G-protein coupled receptor signaling pathway,heart development,regulation of cardiac muscle hypertrophy,positive regulation of Rho protein signal transduction,intracellular signal transduction,positive regulation of apoptotic process,positive regulation of I-kappaB kinase/NF-kappaB signaling,positive regulation of GTPase activity,regulation of small GTPase mediated signal transduction,nuclear export,cardiac muscle cell differentiation,regulation of sarcomere organization,bone development,adrenergic receptor signaling pathway,activation of MAPK activity by adrenergic receptor signaling pathway,adrenergic receptor signaling pathway involved in heart process,regulation of glucocorticoid mediated signaling pathway	nucleus,cytoplasm,cytosol,actin filament,cell cortex,membrane,perinuclear region of cytoplasm,cortical actin cytoskeleton	cAMP-dependent protein kinase activity,signal transducer activity,MAP-kinase scaffold activity,guanyl-nucleotide exchange factor activity,Rho guanyl-nucleotide exchange factor activity,protein binding,Rho GTPase binding,protein complex scaffold,metal ion binding,protein kinase A binding	0	0	0	0	0	0	0	0	1	0	0	1	0	0	1	0	1	1	2	0	4	3	0	0	0	0	1	1	1	0	0	1	4	1	6	1	6	7	1	1	5	1	3	5	3	5	2	5	11	1	4	2	0	0	0	1	0	0	4	2	1	0	5	2	1	2	2	5	1	0	0	3	6	3	19	8	3	3	1	2	4	5	1	1	7	7	7	7	7	7	7	7	7	7	7	7	7	7	7	7	7	7	7	7	7	7	7	7	7	7	7	7	7	7	7	7	7	7	7	7	7	7	7	7	7	7	7	7	7	7	7	7	7	7	7	7	7	7	7	7	7	7	7	7	7	7	7	7	7	7	7	7	7	7	7	7	7	7	7	7	7	7	7	7	7	7	7	7	332.508	4103.26	236.064	61.7166	38.5689	60.9621	163.838	37.1874	339.851	70.7361	52.1186	110.698	109.637	417.845	62.264	85.4542	58.8494	171.344	100.98	61.3451	156.336	130.991	73.3144	61.4879	81.931	50.7064	144.364	95.3806	99.1926	191.49	38.9962	97.4251	175.207	135.182	78.3232	82.5644	120.289	138.357	62.5412	101.63	119.554	174.488	250.515	93.0814	158.413	158.668	65.7833	109.198	170.492	128.911	127.012	194.729	108.106	62.7029	138.641	108.304	766.493	148.522	71.3659	121.842	138.114	69.3389	97.8395	94.8806	80.9754	82.3921	118.276	96.153	83.5144	119.323	118.334	94.7685	124.086	208.867	321.174	262.036	88.037	101.007	74.2991	111.388	219.247	204.374	141.426	118.033
EFEMP1	EGF-containing fibulin-like extracellular matrix protein 1	2.26e-26	FBLN3_HUMAN	Q12805	regulation of transcription, DNA-templated,epidermal growth factor receptor signaling pathway,visual perception,peptidyl-tyrosine phosphorylation,negative regulation of chondrocyte differentiation,camera-type eye development,embryonic eye morphogenesis,post-embryonic eye morphogenesis	extracellular region,proteinaceous extracellular matrix,extracellular space,extracellular exosome,extracellular matrix	epidermal growth factor-activated receptor activity,epidermal growth factor receptor binding,calcium ion binding,protein binding,growth factor activity	0	0	2	1	7	8	6	2	2	2	3	3	0	0	1	0	12	15	6	3	10	11	9	9	6	6	11	12	6	4	11	10	12	8	13	10	13	11	10	11	10	6	6	8	10	13	10	8	9	6	8	8	10	9	9	8	1	0	6	8	14	9	3	3	12	11	9	10	8	9	11	9	13	14	12	10	9	7	9	11	12	13	10	8	7	7	7	7	7	7	7	7	7	7	7	7	7	7	7	7	7	7	7	7	7	7	7	7	7	7	7	7	7	7	7	7	7	7	7	7	7	7	7	7	7	7	7	7	7	7	7	7	7	7	7	7	7	7	7	7	7	7	7	7	7	7	7	7	7	7	7	7	7	7	7	7	7	7	7	7	7	7	7	7	7	7	7	7	264.222	256.579	627.918	601.14	2291.24	2025.5	2867.88	2138.2	563.829	807.492	735.061	754.741	157.473	832.488	63.6425	83.4736	2934.36	2751.52	581.597	467.297	1546.47	1422.4	1784.19	1614.72	1676.02	1668.85	4900.44	4961.1	2371.38	2358.58	1003.59	918.282	1019.16	903.565	1027.99	917.118	1352.38	1072.03	1311.01	1253.22	397.226	418.523	454.559	487.418	465.835	486.48	624.873	527.344	514.576	400.633	422.196	464.506	1117.05	1137.27	1699.88	1736.55	206.534	113.321	375.782	374.837	844.258	730.898	156.838	182.905	1079.86	1158.09	1223.23	1082.72	1218.19	1413.34	1307.13	1336.45	1477.49	1471.4	736.922	560.831	616.187	572.788	1026.03	942.935	1270.81	1169.46	730.383	554.927
SMARCB1	SWI/SNF-related matrix-associated actin-dependent regulator of chromatin subfamily B member 1	4.73e-10	SNF5_HUMAN	Q12824	blastocyst hatching,DNA repair,nucleosome disassembly,chromatin remodeling,transcription, DNA-templated,regulation of transcription from RNA polymerase II promoter,cell cycle,nervous system development,negative regulation of cell proliferation,DNA integration,chromatin modification,cell differentiation,single stranded viral RNA replication via double stranded DNA intermediate,ATP-dependent chromatin remodeling,positive regulation by host of viral transcription,positive regulation of transcription from RNA polymerase II promoter,positive regulation of sequence-specific DNA binding transcription factor activity,positive regulation of histone H4 acetylation,negative regulation of histone H3-K9 dimethylation,negative regulation of histone H3-K9 trimethylation,positive regulation of transcription of nuclear large rRNA transcript from RNA polymerase I promoter,positive regulation of glucose mediated signaling pathway,positive regulation of histone H3-K9 acetylation,regulation of histone H4-K16 acetylation	nuclear chromatin,XY body,nucleus,nucleoplasm,nucleolus,SWI/SNF complex,protein complex,npBAF complex,nBAF complex	RNA polymerase I CORE element sequence-specific DNA binding,p53 binding,DNA binding,transcription coactivator activity,protein binding,Tat protein binding,RNA polymerase II core promoter proximal region sequence-specific DNA binding,RNA polymerase II distal enhancer sequence-specific DNA binding,nucleosomal DNA binding	0	0	0	0	0	0	0	0	0	0	1	0	0	0	0	0	1	1	3	5	3	3	1	0	0	0	1	0	0	0	2	0	5	3	4	3	4	3	4	4	2	1	2	3	3	6	3	2	3	2	1	2	1	1	0	0	0	0	5	5	3	3	7	4	2	0	3	3	2	2	3	3	6	4	3	3	3	2	4	4	3	3	1	1	7	7	7	7	7	7	7	7	7	7	7	7	7	7	7	7	7	7	7	7	7	7	7	7	7	7	7	7	7	7	7	7	7	7	7	7	7	7	7	7	7	7	7	7	7	7	7	7	7	7	7	7	7	7	7	7	7	7	7	7	7	7	7	7	7	7	7	7	7	7	7	7	7	7	7	7	7	7	7	7	7	7	7	7	130.743	69.5936	154.343	243.092	78.7348	67.2686	111.094	78.8308	170.735	213.995	179.058	223.23	72.9781	91.2873	67.9368	155.79	257.824	167.757	216.458	299.721	194.324	152.722	187.359	226.381	114.378	69.0971	156.018	136.718	230.787	213.865	157.069	105.232	279.971	286.703	196.021	204.349	150.211	186.318	382.191	300.961	193.091	137.877	227.91	250.803	275.714	313.768	160.046	87.8533	268.062	249.662	187.547	233.47	202.8	315.413	126.443	211.54	48.3131	58.1772	311.36	322.136	267.02	267.687	669.956	565.365	130.007	132.064	409.977	292.174	250.513	220.822	256.22	246.813	292.129	236.832	221.045	253.596	59.6575	45.9727	252.09	264.47	499.258	296.817	163.549	163.65
BPTF	Nucleosome-remodeling factor subunit BPTF	5.64e-07	BPTF_HUMAN	Q12830	negative regulation of transcription from RNA polymerase II promoter,embryonic placenta development,chromatin remodeling,transcription, DNA-templated,regulation of transcription, DNA-templated,brain development,endoderm development,response to wounding,anterior/posterior pattern specification,chromatin modification,positive regulation of transcription, DNA-templated,cellular response to nerve growth factor stimulus	nucleus,nucleoplasm,cytoplasm,NURF complex,dendrite,cell body,perinuclear region of cytoplasm,extracellular exosome	protein binding,transcription factor binding,zinc ion binding,sequence-specific DNA binding,DNA-dependent ATPase activity	0	0	0	0	0	1	0	0	0	0	0	0	0	0	0	0	0	0	1	0	1	0	1	0	0	0	0	0	0	0	0	0	0	0	2	0	0	0	1	1	0	0	2	1	4	1	0	1	1	0	0	0	0	0	0	0	0	0	0	2	1	0	10	10	0	0	2	1	0	0	0	1	2	0	1	0	1	1	0	0	3	3	0	0	9	9	9	9	9	9	9	9	9	9	9	9	9	9	9	9	9	9	9	9	9	9	9	9	9	9	9	9	9	9	9	9	9	9	9	9	9	9	9	9	9	9	9	9	9	9	9	9	9	9	9	9	9	9	9	9	9	9	9	9	9	9	9	9	9	9	9	9	9	9	9	9	9	9	9	9	9	9	9	9	9	9	9	9	2255.35	1447.77	87.9835	1117.01	129.773	274.336	214.423	351.139	996.453	201.904	152.168	111.989	950.677	368.342	312.456	238.729	130.392	74.2144	201.748	50.1804	169.95	67.05	131.279	92.7206	2894.86	142.611	120.473	166.25	234.93	145.913	112.451	127.546	159.927	281.198	147.706	129.759	81.2876	58.4956	146.299	129.062	63.4648	76.1797	360.997	85.7643	103.8	55.0636	75.8508	266.609	98.6826	136.136	65.0015	51.2983	69.4475	158.213	120.822	170.503	5195.4	2492.58	77.493	167.202	50.0628	213.024	548.171	539.723	84.9631	61.5734	107.369	113.706	135.192	109.637	290.573	46.6369	45.5685	49.9341	68.4779	305.944	125.53	106.548	70.3876	64.4497	194.531	156.231	76.388	58.4221
CDC20	Cell division cycle protein 20 homolog	0.000307864	CDC20_HUMAN	Q12834	cell cycle,sister chromatid cohesion,mitotic nuclear division,positive regulation of cell proliferation,anaphase-promoting complex-dependent catabolic process,positive regulation of synaptic plasticity,regulation of meiotic nuclear division,protein ubiquitination involved in ubiquitin-dependent protein catabolic process,proteasome-mediated ubiquitin-dependent protein catabolic process,regulation of dendrite development,cell division,negative regulation of ubiquitin-protein ligase activity involved in mitotic cell cycle,positive regulation of ubiquitin-protein ligase activity involved in regulation of mitotic cell cycle transition,regulation of ubiquitin-protein ligase activity involved in mitotic cell cycle,positive regulation of synapse maturation,positive regulation of ubiquitin protein ligase activity	spindle pole,nucleus,nucleoplasm,cytoplasm,centrosome,spindle,cytosol,perinuclear region of cytoplasm,anaphase-promoting complex	protein binding,protein C-terminus binding,anaphase-promoting complex binding,enzyme binding,histone deacetylase binding,ubiquitin-protein transferase activator activity	0	0	0	0	0	0	0	0	0	0	0	0	0	0	0	0	0	0	1	0	1	0	0	0	0	0	0	0	0	0	1	0	0	0	1	0	0	0	0	0	1	0	0	0	0	0	0	0	0	0	0	0	0	1	0	0	0	0	0	0	0	1	2	2	0	0	0	0	0	0	0	0	0	0	0	0	0	1	0	0	0	0	0	0	8	8	8	8	8	8	8	8	8	8	8	8	8	8	8	8	8	8	8	8	8	8	8	8	8	8	8	8	8	8	8	8	8	8	8	8	8	8	8	8	8	8	8	8	8	8	8	8	8	8	8	8	8	8	8	8	8	8	8	8	8	8	8	8	8	8	8	8	8	8	8	8	8	8	8	8	8	8	8	8	8	8	8	8	424.948	2122.41	161.154	201.326	158.371	362.418	79.387	230.816	881.025	328.856	94.615	140.051	839.596	8926.06	69.2666	80.6276	47.9569	153.296	76.3746	71.7781	56.3899	47.8294	355.122	108.487	1084.7	530.224	182.75	82.5214	1529.79	129.986	61.2432	39.0007	40.235	74.4274	40.6373	39.9039	103.503	847.107	22.9335	38.0157	33.0684	112.008	66.4776	56.8551	23.6264	56.9824	29.7523	623.421	21.6631	31.5654	1241.48	1062.42	60.1364	116.321	61.0503	746.056	171.258	278.407	51.2996	92.8709	45.7397	314.381	35.715	49.509	73.6279	49.4978	42.6281	50.554	98.9145	416.443	133.407	69.948	45.2792	76.4404	70.5527	49.987	40.9147	299.429	519.996	462.241	290.853	44.7553	55.6453	101.421
FSTL1	Follistatin-related protein 1	6.52e-14	FSTL1_HUMAN	Q12841	BMP signaling pathway,response to starvation	extracellular region,extracellular space,extracellular exosome	calcium ion binding,protein binding,heparin binding	0	0	0	0	0	0	0	0	1	0	1	0	0	0	0	0	2	1	2	2	6	3	1	1	1	1	1	1	0	0	0	1	2	1	1	1	0	1	2	2	1	1	1	1	1	1	1	1	1	0	1	1	0	0	0	0	0	0	0	0	1	0	1	1	0	1	1	1	1	1	1	1	2	2	0	0	2	1	1	2	1	1	2	1	6	6	6	6	6	6	6	6	6	6	6	6	6	6	6	6	6	6	6	6	6	6	6	6	6	6	6	6	6	6	6	6	6	6	6	6	6	6	6	6	6	6	6	6	6	6	6	6	6	6	6	6	6	6	6	6	6	6	6	6	6	6	6	6	6	6	6	6	6	6	6	6	6	6	6	6	6	6	6	6	6	6	6	6	187.087	186.074	47.7954	166.609	73.1479	83.4814	192.469	189.545	106.183	91.6665	88.5195	159.119	127.356	186.736	74.7117	78.9549	211.957	120.157	71.2472	90.4576	388.271	319.259	110.023	94.6283	167.33	269.432	126.934	174.743	29.8864	54.4614	53.9374	52.7653	93.3264	74.5044	50.5471	35.422	72.7321	57.698	82.032	52.98	65.2207	103.509	102.484	30.1544	36.3038	32.5501	47.939	50.1377	45.9013	44.1767	58.184	63.1693	102.052	67.1624	106.618	127.195	160.801	81.2197	21.2617	14.2595	33.1645	37.4754	24.5322	90.6168	54.9481	45.6344	51.8953	35.4133	1383.16	729.732	149.797	66.9086	53.2684	36.4971	32.7633	32.6924	85.9609	65.1696	112.006	100.769	71.5898	74.497	133.065	95.8294
STX4	Syntaxin-4	0.00661569	STX4_HUMAN	Q12846	intracellular protein transport,post-Golgi vesicle-mediated transport,positive regulation of cell proliferation,regulation of exocytosis,positive regulation of cell migration,synaptic vesicle fusion to presynaptic active zone membrane,response to hydroperoxide,SNARE complex assembly,positive regulation of insulin secretion involved in cellular response to glucose stimulus,positive regulation of catalytic activity,positive regulation of eosinophil degranulation,positive regulation of cell adhesion,vesicle docking,organelle fusion,positive regulation of chemotaxis,positive regulation of immunoglobulin secretion,long-term synaptic potentiation,positive regulation of establishment of protein localization to plasma membrane,regulation of extrinsic apoptotic signaling pathway via death domain receptors,positive regulation of protein localization to plasma membrane,positive regulation of protein localization to cell surface	storage vacuole,extracellular space,intracellular,endosome,vacuole,trans-Golgi network,cytosol,plasma membrane,synaptic vesicle,cell surface,membrane,integral component of membrane,basolateral plasma membrane,lamellipodium,SNARE complex,myelin sheath adaxonal region,somatodendritic compartment,specific granule,dendritic spine,lateral loop,synapse,perinuclear region of cytoplasm,extracellular exosome	SNARE binding,SNAP receptor activity,protein binding,sphingomyelin phosphodiesterase activator activity,myosin binding	0	0	0	0	0	0	0	0	0	0	1	0	0	0	0	0	0	1	1	0	0	0	1	0	0	0	0	0	0	0	3	2	2	1	2	3	3	3	2	1	3	1	2	2	3	3	3	3	2	2	4	2	1	1	0	0	0	0	1	3	4	1	4	3	2	3	1	2	0	0	4	2	3	3	4	1	1	2	2	1	0	1	2	1	8	8	8	8	8	8	8	8	8	8	8	8	8	8	8	8	8	8	8	8	8	8	8	8	8	8	8	8	8	8	8	8	8	8	8	8	8	8	8	8	8	8	8	8	8	8	8	8	8	8	8	8	8	8	8	8	8	8	8	8	8	8	8	8	8	8	8	8	8	8	8	8	8	8	8	8	8	8	8	8	8	8	8	8	1576.22	819.061	256.703	249.338	234.676	298.115	176.193	279.907	336.353	96.0957	156.448	186.429	935.749	2786.77	517.349	147.723	166.82	87.976	101.176	137.341	90.48	127.952	155.525	120.103	127.279	130.026	156.498	113.673	178.147	202.319	216.12	151.948	110.988	108.469	91.6105	120.837	199.833	192.114	142.031	125.112	127.131	107.784	192.416	162.553	123.667	125.72	150.061	154.328	155.964	160.731	205.052	182.621	176.416	140.637	179.98	159.7	480.044	324.72	123.012	141.773	204.848	209.184	155.566	207.475	199.695	195.37	140.148	162.834	217.697	187.109	148.218	144.771	131.856	140.385	143.827	131.124	196.023	143.752	120.508	125.032	90.0254	124.519	115.183	151.981
GRSF1	G-rich sequence factor 1	2.02e-13	GRSF1_HUMAN	Q12849	mRNA polyadenylation,tRNA processing,anterior/posterior pattern specification,morphogenesis of embryonic epithelium	cytoplasm,mitochondrion,ribonucleoprotein granule,mitochondrial nucleoid	nucleotide binding,RNA binding,mRNA binding,poly(A) RNA binding	0	0	0	0	0	0	0	0	0	0	0	0	0	0	0	0	2	1	11	8	8	5	3	2	1	0	2	2	0	0	6	4	4	0	8	8	7	5	8	9	6	7	6	5	11	11	5	8	7	4	6	7	2	2	1	0	0	0	8	8	5	3	15	15	5	5	5	7	3	2	2	4	10	7	5	6	7	7	2	2	5	4	4	4	8	8	8	8	8	8	8	8	8	8	8	8	8	8	8	8	8	8	8	8	8	8	8	8	8	8	8	8	8	8	8	8	8	8	8	8	8	8	8	8	8	8	8	8	8	8	8	8	8	8	8	8	8	8	8	8	8	8	8	8	8	8	8	8	8	8	8	8	8	8	8	8	8	8	8	8	8	8	8	8	8	8	8	8	185.198	135.915	230.748	373.254	287.404	224.711	445.745	145.621	434.069	246.112	197.258	138.055	2411.41	2747.33	124.782	207.1	103.096	102.894	1195.04	1106.17	373.515	484.579	326.745	328.717	167.175	168.981	180.875	126.281	237.994	65.9364	216.408	388.939	221.321	250.678	835.284	759.874	503.072	390.229	1033.07	1079.55	882.359	837.114	659.152	670.096	1374.86	1550.73	719.014	649.083	481.077	431.748	524.898	540.089	317.037	210.983	156.628	232.776	461.199	81.6678	807.89	800.125	327.513	263.392	3473.07	3294.22	332.128	188.055	605.809	498.074	213.304	505.34	504.965	440.173	451.578	446.33	295.994	261.164	1059.5	979.696	138.97	149.771	377.172	261.484	307.677	274.426
NFIA	Nuclear factor 1 A-type	9.19e-06	NFIA_HUMAN	Q12857	negative regulation of transcription from RNA polymerase II promoter,DNA replication,regulation of transcription, DNA-templated,transcription from RNA polymerase II promoter,viral genome replication,positive regulation of transcription from RNA polymerase II promoter,synapse maturation	nucleus,nucleoplasm,cell junction	RNA polymerase II core promoter proximal region sequence-specific DNA binding,transcriptional activator activity, RNA polymerase II core promoter proximal region sequence-specific binding,chromatin binding,transcription factor activity, sequence-specific DNA binding,transcription factor binding	0	0	0	0	0	0	0	0	0	0	0	0	0	0	0	0	0	0	0	0	2	2	0	0	0	0	0	0	0	0	1	0	0	0	1	1	0	0	1	0	0	0	0	0	0	0	0	0	2	0	0	0	0	0	0	0	0	0	0	0	1	1	1	1	0	0	0	0	0	0	0	0	0	0	1	1	1	1	0	0	0	0	0	0	2	2	2	2	2	2	2	2	2	2	2	2	2	2	2	2	2	2	2	2	2	2	2	2	2	2	2	2	2	2	2	2	2	2	2	2	2	2	2	2	2	2	2	2	2	2	2	2	2	2	2	2	2	2	2	2	2	2	2	2	2	2	2	2	2	2	2	2	2	2	2	2	2	2	2	2	2	2	2	2	2	2	2	2	13.4852	11.1821	30.4497	49.292	50.1088	33.3962	20.0428	58.1317	33.0888	23.8599	30.0314	12.6297	124.19	43381.7	119.303	51.5795	6.58228	2.8383	11.3088	6.46667	32.9587	32.5356	29.2267	22.6489	4.41414	13.386	9.6158	9.66839	8.22292	13.6466	10.4044	11.7926	28.7378	18.4621	28.9178	26.3797	13.1406	11.82	27.2372	36.0226	28.9632	4.05701	5.04945	19.7979	11.8399	24.0471	29.0983	19.9843	18.3212	7.60662	8.99123	2.46366	12.4768	10.8829	11.2817	9.9559	18.9754	13.1532	11.0156	8.69562	44.5674	17.4993	30.8736	21.4559	10.1593	5.64517	6.26279	2	8.33489	12.3514	7.90297	3.10769	9.95201	5.81075	22.5053	16.5688	12.4177	10.904	7.89702	9.28675	8.86859	18.918	18.848	10.7487
SFSWAP	Splicing factor, suppressor of white-apricot homolog	0.000331799	SFSWA_HUMAN	Q12872	alternative mRNA splicing, via spliceosome,mRNA 5'-splice site recognition,transcription, DNA-templated,regulation of transcription, DNA-templated,negative regulation of mRNA splicing, via spliceosome	nucleus	RNA binding	0	0	0	0	0	0	0	0	0	0	0	0	0	0	0	0	1	0	2	2	2	1	0	0	0	0	0	0	0	0	2	2	2	0	4	1	3	1	2	2	2	0	2	2	2	2	2	2	2	2	1	1	0	0	0	0	0	0	2	3	2	0	2	4	0	0	1	3	0	0	2	1	2	2	2	2	2	0	1	1	2	2	0	1	6	6	6	6	6	6	6	6	6	6	6	6	6	6	6	6	6	6	6	6	6	6	6	6	6	6	6	6	6	6	6	6	6	6	6	6	6	6	6	6	6	6	6	6	6	6	6	6	6	6	6	6	6	6	6	6	6	6	6	6	6	6	6	6	6	6	6	6	6	6	6	6	6	6	6	6	6	6	6	6	6	6	6	6	274.693	341.722	122.81	464.779	113.217	97.8225	890.728	820.04	531.29	119.205	63.0809	73.7638	672.001	101.485	269.852	107.112	2230.04	2323.97	1394.11	80.7288	107.573	82.2906	84.3218	177.897	50.4416	54.6196	157.094	215.014	1452.5	1158.19	1410.81	1084.1	105.292	221.017	848.456	865.97	131.359	71.7022	155.321	185.884	88.697	173.223	145.366	2783.68	117.878	126.495	101.455	78.3692	1448.7	809.981	63.5863	138.929	264.714	74.2838	85.4883	309.628	142.349	121.428	1312.45	137.469	1549.39	111.117	1234.44	709.977	89.272	100.362	104.03	184.158	246.479	101.937	1821.84	2026.97	1933.77	244.652	1724.87	124.335	1100.1	1035.57	648.63	982.669	122.174	1265.76	143.392	250.726
CHD3	Chromodomain-helicase-DNA-binding protein 3	0.00304891	CHD3_HUMAN	Q12873	chromatin assembly or disassembly,transcription, DNA-templated,regulation of transcription, DNA-templated,regulation of transcription from RNA polymerase II promoter,spindle organization,histone deacetylation,DNA duplex unwinding,centrosome organization,regulation of signal transduction by p53 class mediator	nucleus,nucleoplasm,nucleolus,cytoplasm,centrosome,NuRD complex,intermediate filament cytoskeleton	DNA binding,ATP-dependent DNA helicase activity,helicase activity,histone deacetylase activity,protein binding,ATP binding,zinc ion binding,poly(A) RNA binding	0	0	0	0	0	0	0	0	0	0	0	0	0	0	0	0	0	0	0	0	0	1	0	0	0	0	0	0	0	0	1	0	0	0	2	0	1	2	0	0	2	1	0	1	1	1	2	0	2	1	0	1	0	0	0	0	0	0	4	1	1	0	4	2	2	0	1	2	0	0	1	1	1	1	1	0	2	1	0	1	0	0	0	0	7	7	7	7	7	7	7	7	7	7	7	7	7	7	7	7	7	7	7	7	7	7	7	7	7	7	7	7	7	7	7	7	7	7	7	7	7	7	7	7	7	7	7	7	7	7	7	7	7	7	7	7	7	7	7	7	7	7	7	7	7	7	7	7	7	7	7	7	7	7	7	7	7	7	7	7	7	7	7	7	7	7	7	7	109.6	121.179	46.4332	58.7838	70.7953	74.1342	65.403	94.5638	50.8429	107.462	35.4444	110.27	149.98	141.834	247.588	138.566	44.3162	55.2756	42.2318	52.0398	38.6876	40.5868	59.3109	59.1328	90.2058	67.6485	53.815	32.3191	40.1866	55.7731	58.5188	55.224	32.8257	84.719	41.8653	22.1588	43.884	46.7841	38.4519	25.0094	39.371	91.0034	33.1277	34.1139	60.0088	53.6227	36.7547	35.1166	32.7245	52.5856	19.0916	29.3229	41.9726	97.4143	52.6975	39.809	89.1182	81.9004	86.2292	109.311	64.0526	55.8589	102.919	132.759	58.7326	77.9921	81.2624	47.7299	91.5951	85.8027	44.4235	41.5287	24.4891	30.4588	35.4511	26.3032	83.9331	55.5177	44.6293	40.1493	45.1951	42.5965	70.235	28.0787
SF3A3	Splicing factor 3A subunit 3	9.9e-27	SF3A3_HUMAN	Q12874	RNA splicing, via transesterification reactions,mRNA 3'-splice site recognition,mRNA splicing, via spliceosome,mRNA processing,RNA splicing	nucleoplasm,spliceosomal complex,nuclear speck,catalytic step 2 spliceosome	RNA binding,zinc ion binding,poly(A) RNA binding	0	0	3	0	1	1	0	0	0	2	6	6	0	0	4	2	6	6	14	14	13	13	8	6	3	3	8	7	3	3	10	12	15	10	12	13	9	10	12	13	12	12	9	8	14	16	16	14	13	12	11	10	8	7	3	3	0	0	13	12	15	9	15	17	8	10	12	10	10	8	9	9	16	14	14	14	10	8	12	10	13	14	10	11	7	7	7	7	7	7	7	7	7	7	7	7	7	7	7	7	7	7	7	7	7	7	7	7	7	7	7	7	7	7	7	7	7	7	7	7	7	7	7	7	7	7	7	7	7	7	7	7	7	7	7	7	7	7	7	7	7	7	7	7	7	7	7	7	7	7	7	7	7	7	7	7	7	7	7	7	7	7	7	7	7	7	7	7	1159.61	2708.74	876.253	767.028	364.973	417.713	349.06	387.981	531.139	635.777	998.497	1114.81	278.654	880.026	1733.41	901.245	880.661	973.968	2242.22	2058.79	2088.36	1835.16	1627.44	1651.41	831.202	806.664	1297.35	1332.99	1179.52	626.798	1004.38	1047.37	1505.34	1333.1	1195.51	1150.71	1098.08	1199.25	1790.99	1790.08	1560.24	1481.69	1692.92	1713.6	2279.06	2328.63	1575.59	1459.94	1841.95	1578.26	1173.68	1226.07	886.938	925.575	496.958	495.582	357.152	381.55	1489.66	1579.45	1598.07	1294.96	2614.02	3020.99	838.06	981.814	1836.93	1779.9	1724.08	1501.95	1540.61	1815.18	1901.05	2073.35	1727.72	1509.91	1584.67	1358.49	1476.03	1404.12	2418.38	2487.74	1206.97	1016.21
DPYD	Dihydropyrimidine dehydrogenase [NADP(+)]	2.16e-05	DPYD_HUMAN	Q12882	purine nucleobase catabolic process,pyrimidine nucleobase catabolic process,thymine catabolic process,uracil catabolic process,thymidine catabolic process,beta-alanine biosynthetic process,pyrimidine nucleoside catabolic process,oxidation-reduction process	cytoplasm,cytosol	dihydropyrimidine dehydrogenase (NADP+) activity,protein homodimerization activity,metal ion binding,flavin adenine dinucleotide binding,NADP binding,4 iron, 4 sulfur cluster binding	0	0	0	0	0	0	0	0	0	0	0	0	0	0	0	0	5	4	1	1	0	2	2	0	0	0	3	2	0	0	1	0	3	0	2	2	6	5	1	0	3	1	5	3	4	4	1	3	2	1	2	1	0	0	1	0	0	0	0	0	1	1	0	1	2	3	2	0	0	0	2	2	3	3	7	3	5	3	2	0	1	0	1	2	7	7	7	7	7	7	7	7	7	7	7	7	7	7	7	7	7	7	7	7	7	7	7	7	7	7	7	7	7	7	7	7	7	7	7	7	7	7	7	7	7	7	7	7	7	7	7	7	7	7	7	7	7	7	7	7	7	7	7	7	7	7	7	7	7	7	7	7	7	7	7	7	7	7	7	7	7	7	7	7	7	7	7	7	661.579	67.3154	526.904	128.904	153.618	275.316	760.109	98.4925	1259.56	929.746	360.563	1070.27	577.089	121.187	32.9734	1988.29	382.2	887.649	92.3402	366.993	181.336	321.17	187.522	132.593	157.473	2286.3	361.674	364.014	186.405	138.657	107.021	950.719	148.603	58.9852	96.9011	123.527	309.37	278.97	84.2426	82.0739	399.043	130.507	543.271	269.831	63.49	53.8975	627.033	139.852	270.513	155.795	119.307	96.6121	107.37	134.397	274.956	216.503	407.781	744.076	610.713	42.9332	117.32	100.08	60.5803	48.8747	167.902	184.605	55.1048	71.0736	1666.95	1243.83	270.501	209.85	103.756	109.411	195.918	229.449	194.706	167.097	104.972	68.8744	67.3806	841.956	208.053	808.063
TP53BP1	Tumor suppressor p53-binding protein 1	6.05e-15	TP53B_HUMAN	Q12888	DNA damage checkpoint,double-strand break repair via nonhomologous end joining,transcription, DNA-templated,cellular response to DNA damage stimulus,protein sumoylation,positive regulation of transcription, DNA-templated,positive regulation of transcription from RNA polymerase II promoter,positive regulation of sequence-specific DNA binding transcription factor activity,cellular response to X-ray	condensed chromosome kinetochore,nucleus,nucleoplasm,cytoplasm,chromosome, telomeric region	RNA polymerase II activating transcription factor binding,RNA polymerase II transcription cofactor activity,p53 binding,DNA binding,protein binding,methylated histone binding	0	0	0	0	0	0	1	0	1	1	2	0	0	0	0	0	2	0	2	0	6	5	3	1	1	1	0	0	0	1	6	6	16	5	14	12	12	10	14	14	10	14	9	11	17	18	12	10	7	6	2	7	2	1	2	3	0	0	16	20	17	5	24	28	4	6	11	11	4	3	6	4	13	9	8	2	5	7	8	12	11	11	6	7	7	7	7	7	7	7	7	7	7	7	7	7	7	7	7	7	7	7	7	7	7	7	7	7	7	7	7	7	7	7	7	7	7	7	7	7	7	7	7	7	7	7	7	7	7	7	7	7	7	7	7	7	7	7	7	7	7	7	7	7	7	7	7	7	7	7	7	7	7	7	7	7	7	7	7	7	7	7	7	7	7	7	7	7	367.364	274.266	183.066	170.755	158.767	202.405	82.9296	65.4122	180.697	231.616	400.559	272.525	231.403	44.9368	159.227	141.26	218.331	173.466	212.724	169.072	251.455	269.797	248.803	324.495	194.654	83.3865	157.833	131.075	298.195	173.692	371.708	398.251	614.121	539.092	272.692	324.099	331.33	356.025	491.831	537.556	416.575	441.447	275.991	347.659	568.992	623.78	333.234	300.988	306.959	184.512	241.42	277.373	320.153	314.277	354.756	307.668	114.326	269.277	543.086	557.779	563.119	421.775	1313.85	1277.02	234.223	350.494	426.579	547.782	468.932	531.428	232.117	315.743	265.149	304.8	217.973	183.835	254.467	351.623	446.441	513.85	479.601	447.564	182.689	264.885
TRIM26	Tripartite motif-containing protein 26	1.69e-17	TRI26_HUMAN	Q12899	innate immune response,negative regulation of viral entry into host cell,positive regulation of sequence-specific DNA binding transcription factor activity,interferon-gamma-mediated signaling pathway,negative regulation of viral release from host cell	cellular_component,cytosol	DNA binding,protein binding,zinc ion binding,metal ion binding	0	0	0	0	0	0	0	0	0	0	0	0	0	0	0	0	1	0	3	1	0	1	2	0	0	0	0	0	0	0	2	2	2	1	3	2	3	3	3	1	4	2	3	3	5	5	3	2	5	4	2	4	0	0	1	0	0	0	3	4	5	1	3	4	3	3	2	1	1	0	3	2	4	5	2	3	4	4	2	2	2	0	2	1	7	7	7	7	7	7	7	7	7	7	7	7	7	7	7	7	7	7	7	7	7	7	7	7	7	7	7	7	7	7	7	7	7	7	7	7	7	7	7	7	7	7	7	7	7	7	7	7	7	7	7	7	7	7	7	7	7	7	7	7	7	7	7	7	7	7	7	7	7	7	7	7	7	7	7	7	7	7	7	7	7	7	7	7	118.674	154.581	198.041	99.7596	115.298	85.4332	211.318	368.251	134.176	143.135	109.125	129.744	141.41	146.44	74.8099	45.8991	118.714	68.8256	88.9315	119.658	39.3276	62.4431	107.767	74.806	49.2432	94.1788	83.7307	43.3782	121.17	100.798	112.631	120.534	96.3283	52.934	99.4769	85.5968	100.219	158.832	139.331	83.7809	109.311	99.7522	168.346	192.28	172.445	184.009	113.301	121.887	330.782	248.973	107.338	124.015	77.77	93.6479	62.9268	66.4652	109.773	112.566	129.317	145.439	135.095	103.683	187.526	170.618	120.692	170.791	118.133	73.6775	108.952	54.2967	160.451	176.765	170.982	162.361	136.073	143.032	134.65	136.351	98.6979	182.593	71.2866	59.1227	192.995	108.77
AIMP1	Aminoacyl tRNA synthase complex-interacting multifunctional protein 1	7.98e-12	AIMP1_HUMAN	Q12904	angiogenesis,negative regulation of endothelial cell proliferation,glucose metabolic process,tRNA aminoacylation for protein translation,apoptotic process,chemotaxis,inflammatory response,cell adhesion,signal transduction,cell-cell signaling,response to wounding,leukocyte migration,defense response to virus	extracellular space,nucleus,cytoplasm,endoplasmic reticulum,Golgi apparatus,cytosol,cell surface,membrane,aminoacyl-tRNA synthetase multienzyme complex,methionyl glutamyl tRNA synthetase complex,transport vesicle	tRNA binding,cytokine activity,protein binding,protein homodimerization activity,GTPase binding	0	0	1	1	2	1	1	0	0	1	4	3	0	0	1	0	7	5	13	9	13	11	8	4	4	3	7	7	2	2	10	12	11	7	15	12	10	11	9	11	11	9	8	8	13	11	13	13	12	10	6	11	4	8	2	2	0	0	11	11	11	6	15	10	9	10	7	11	7	7	9	6	12	11	15	9	12	14	7	6	9	10	6	7	9	9	9	9	9	9	9	9	9	9	9	9	9	9	9	9	9	9	9	9	9	9	9	9	9	9	9	9	9	9	9	9	9	9	9	9	9	9	9	9	9	9	9	9	9	9	9	9	9	9	9	9	9	9	9	9	9	9	9	9	9	9	9	9	9	9	9	9	9	9	9	9	9	9	9	9	9	9	9	9	9	9	9	9	399.05	313.918	912.698	757.79	560.734	401.724	718.208	478.61	508.789	1071.03	824.375	980.211	222.481	432.104	163.199	662.417	1182.38	918.27	1943.87	1853.85	2199.47	1903.66	1860.55	1636.41	1235.99	1367.4	1345.95	1159.26	629.623	331.24	1222.83	1051.98	1260.89	1202.5	1510.29	1446.15	1536.23	1509.09	1225.14	1290.17	1634.41	1670.94	2212.12	1753.01	1696.88	1696.75	1816.15	1785.07	1463.82	1452.1	1305.32	1226.71	1035.3	1038.77	571.846	632.009	523.045	1701.05	1778.57	1764.19	1340.52	1224.46	1786.17	1634.14	1251.31	1199.86	1422.28	1447.24	1895.52	1991.04	1315.15	1633.32	1670.8	1628.15	1614.75	1420.69	2331.37	2275.73	1856.68	1437.43	1974.7	1733.3	800.896	892.794
ILF2	Interleukin enhancer-binding factor 2	2.28e-26	ILF2_HUMAN	Q12905	transcription, DNA-templated,immune response,positive regulation of transcription, DNA-templated	nucleus,nucleoplasm,nucleolus,cytoplasm,membrane,intracellular ribonucleoprotein complex	DNA binding,double-stranded RNA binding,protein binding,ATP binding,transferase activity,poly(A) RNA binding	0	0	11	8	9	8	4	4	7	6	14	10	1	0	14	11	16	16	25	19	26	24	23	15	11	10	16	16	8	7	15	17	24	16	24	19	18	18	19	20	19	20	18	18	27	25	22	24	22	21	17	19	20	18	11	10	2	1	22	20	22	16	27	27	18	20	23	23	17	16	15	13	26	26	24	21	22	21	16	18	22	23	16	18	9	9	9	9	9	9	9	9	9	9	9	9	9	9	9	9	9	9	9	9	9	9	9	9	9	9	9	9	9	9	9	9	9	9	9	9	9	9	9	9	9	9	9	9	9	9	9	9	9	9	9	9	9	9	9	9	9	9	9	9	9	9	9	9	9	9	9	9	9	9	9	9	9	9	9	9	9	9	9	9	9	9	9	9	298.624	102.379	5591.39	5259.75	2443.93	2086.2	2280.88	1606.74	2387.21	2573	4558.76	4932.5	1172.86	1031.92	29319.2	32856.2	4770.5	5234.26	8188.97	7414.32	13833.9	12410.7	13642.8	12780.9	5171.86	4628.25	7843.67	8335.15	4893.04	4298.53	4258.25	3942.62	8142.37	6144.48	6755.22	5241.94	3962.01	4418.42	9172.85	7721.11	5908.33	5390.02	12836.1	11317.2	8638.49	8565.94	7845.45	7657.33	9473.03	5592.07	5215.44	4507.21	5479.24	5704.38	3905.94	4301.92	975.676	1803.62	7805.12	9785.03	7352.51	5729.94	12787.3	17967	3248.16	4073.3	11641.6	10218.6	8164.08	6815.95	9798.95	16663.5	9756.96	9432.12	9022.69	7040.34	5362.05	6108.17	5373.96	5351.92	9576.4	11087.8	4317.47	4321.48
ILF3	Interleukin enhancer-binding factor 3	1.64e-23	ILF3_HUMAN	Q12906	transcription, DNA-templated,protein phosphorylation,negative regulation of translation,negative regulation of viral genome replication,negative regulation of transcription, DNA-templated,positive regulation of transcription, DNA-templated,defense response to virus	nucleus,nucleoplasm,nucleolus,cytoplasm,mitochondrion,membrane,intracellular ribonucleoprotein complex	DNA binding,RNA binding,double-stranded RNA binding,protein binding,poly(A) RNA binding	0	0	14	13	10	9	5	3	12	9	29	23	0	0	23	21	32	29	39	33	43	46	32	29	22	22	30	31	21	23	33	35	42	33	43	38	41	38	40	41	40	39	37	34	43	45	43	42	43	37	35	34	33	32	20	18	1	0	45	43	43	37	45	46	33	35	41	40	34	33	32	31	46	41	43	39	36	35	33	36	45	40	37	34	7	7	7	7	7	7	7	7	7	7	7	7	7	7	7	7	7	7	7	7	7	7	7	7	7	7	7	7	7	7	7	7	7	7	7	7	7	7	7	7	7	7	7	7	7	7	7	7	7	7	7	7	7	7	7	7	7	7	7	7	7	7	7	7	7	7	7	7	7	7	7	7	7	7	7	7	7	7	7	7	7	7	7	7	204.427	133.571	3381.53	2559.71	1702.31	1831.07	1258.29	1324.46	1882.13	1997.97	3947.41	3692.56	615.557	413.412	10142.6	6872.93	3607.03	3381.54	7436.31	7099.43	11185.1	10129.4	7995.12	6892.98	3024.55	3620.75	4845.21	4614.4	4363.04	4371.31	3056.78	2970.97	6490.15	5383.78	5007.82	4503.8	4360.78	4061.91	7931.03	7219.94	5519.29	5068.96	5248.86	7208.06	7465.66	7869.01	7867.96	7398.63	7786.51	4985.76	4226.85	3872.45	3302.73	3251.11	3169.92	3245.81	356.975	906.575	6703.68	6803.02	5417.37	5045.09	12647.8	13828.1	2662.31	3076.91	10189.3	8699.53	5781.84	5779.15	4123.13	7246.27	8146.73	8663.37	8091.17	7760.19	5936.06	4815.14	4925.93	4458.78	9976.73	9445.82	4956.91	4065.54
LMAN2	Vesicular integral-membrane protein VIP36	2.73e-17	LMAN2_HUMAN	Q12907	ER to Golgi vesicle-mediated transport,retrograde vesicle-mediated transport, Golgi to ER,endoplasmic reticulum organization,Golgi organization,protein transport,positive regulation of phagocytosis	Golgi membrane,extracellular space,endoplasmic reticulum membrane,endoplasmic reticulum-Golgi intermediate compartment,Golgi apparatus,integral component of plasma membrane,cell surface,ER to Golgi transport vesicle,endoplasmic reticulum-Golgi intermediate compartment membrane,extracellular exosome	glycoprotein binding,mannose binding,carbohydrate binding,heat shock protein binding,metal ion binding	0	0	0	0	4	4	0	0	0	0	8	3	0	0	1	0	4	6	8	10	13	13	6	6	5	5	8	9	5	5	9	10	12	10	11	12	12	13	11	11	12	11	8	6	12	13	15	12	11	11	10	9	9	12	8	6	0	0	9	10	12	10	11	11	9	9	11	11	10	10	9	6	11	10	9	9	11	11	11	9	11	11	9	7	7	7	7	7	7	7	7	7	7	7	7	7	7	7	7	7	7	7	7	7	7	7	7	7	7	7	7	7	7	7	7	7	7	7	7	7	7	7	7	7	7	7	7	7	7	7	7	7	7	7	7	7	7	7	7	7	7	7	7	7	7	7	7	7	7	7	7	7	7	7	7	7	7	7	7	7	7	7	7	7	7	7	7	7	113.516	149.279	962.038	1001.43	1249.64	1314.21	696.689	546.859	396.393	482.362	1427.25	1664.39	2717.8	173.186	4009.56	341.921	1178.02	1106.29	2395.82	2070.51	2656.13	2534.68	2017.14	1370.6	721.933	807.661	1728.24	1810.67	2131.42	1618.09	1740.96	1462.88	2531.28	2312.94	2321.1	2187.32	2642.92	2383.61	2173.06	2272.07	2545.82	2738.96	2257.15	3186	4817.02	4799.59	4431.94	4313.08	3094.33	2487.37	2046.82	2076.25	5282.82	5550.85	2326.56	1915.8	168.798	101.084	1854.92	1686.65	2818.69	2566.77	5205.42	3415.45	2827.56	2794.87	2060.23	1707.75	1793.22	1996.86	5093.72	5518.44	2048.09	2175.78	1434.28	963.733	4601.7	4632.51	2221.89	1988.71	1627.92	2304.9	1296.9	1335.68
PTPRJ	Receptor-type tyrosine-protein phosphatase eta	0.00994663	PTPRJ_HUMAN	Q12913	negative regulation of cell proliferation,negative regulation of platelet-derived growth factor receptor signaling pathway,regulation of cell adhesion,negative regulation of cell growth,negative regulation of cell migration,peptidyl-tyrosine dephosphorylation,negative regulation of epidermal growth factor receptor signaling pathway,negative regulation of vascular permeability,negative regulation of MAP kinase activity,positive regulation of cell adhesion,platelet-derived growth factor receptor signaling pathway,T cell receptor signaling pathway,negative regulation of T cell receptor signaling pathway,positive chemotaxis,positive regulation of focal adhesion assembly,positive regulation of protein kinase B signaling,negative regulation of protein kinase B signaling,contact inhibition	immunological synapse,plasma membrane,integral component of plasma membrane,cell-cell junction,cell surface,ruffle membrane,extracellular exosome	protein tyrosine phosphatase activity,platelet-derived growth factor receptor binding,protein binding,beta-catenin binding,phosphatase activity,protein kinase binding,gamma-catenin binding,mitogen-activated protein kinase binding,delta-catenin binding	0	0	0	0	0	0	0	0	0	0	0	0	0	0	0	0	0	0	3	1	1	2	1	0	0	0	0	0	0	0	0	0	0	0	2	1	2	2	0	0	0	3	0	1	1	0	0	0	2	2	1	0	0	0	0	0	0	0	0	0	0	0	1	0	0	0	0	1	1	0	0	0	2	2	0	0	0	1	0	0	2	3	0	1	7	7	7	7	7	7	7	7	7	7	7	7	7	7	7	7	7	7	7	7	7	7	7	7	7	7	7	7	7	7	7	7	7	7	7	7	7	7	7	7	7	7	7	7	7	7	7	7	7	7	7	7	7	7	7	7	7	7	7	7	7	7	7	7	7	7	7	7	7	7	7	7	7	7	7	7	7	7	7	7	7	7	7	7	188.663	267.077	403.795	574.168	297.392	182.66	275.043	264.666	321.241	584.121	322.923	180.48	240.63	808.791	184.58	159.102	234.356	252.876	169.004	78.221	189.109	226.325	172.78	186.784	233.27	437.493	195.894	568.154	201.196	202.21	323.612	322.008	59.5769	381.428	364.841	64.4603	80.9481	134.247	152.761	101.579	79.2323	140.917	100.536	224.649	81.4352	58.5694	198.497	91.9773	101.154	126.795	103.24	139.009	140.504	341.149	228.313	234.649	257.429	207.979	336.97	190.807	72.798	265.704	73.9213	87.4382	257.245	420.936	83.739	68.5652	102.638	103.542	275.388	64.7792	65.7189	86.1675	220.589	229.112	192.534	144.113	112.089	115.512	148.236	538.145	172.862	181.505
PTPN13	Tyrosine-protein phosphatase non-receptor type 13	0.00969566	PTN13_HUMAN	Q12923	protein dephosphorylation,regulation of phosphatidylinositol 3-kinase signaling,peptidyl-tyrosine dephosphorylation	nucleus,cytoplasm,cytoskeleton,plasma membrane,lamellipodium,neuron projection,cell body,extracellular exosome	protein tyrosine phosphatase activity,protein binding,phosphatidylinositol 3-kinase regulatory subunit binding	0	0	0	0	0	0	0	0	0	0	2	0	0	0	0	0	0	1	0	0	0	1	0	0	0	0	0	0	0	0	0	1	0	0	0	1	1	2	1	1	0	0	0	0	1	1	0	2	2	3	0	1	0	1	0	0	0	0	2	4	3	0	2	4	1	1	1	0	1	0	2	0	0	1	1	1	0	1	1	0	0	2	0	3	7	7	7	7	7	7	7	7	7	7	7	7	7	7	7	7	7	7	7	7	7	7	7	7	7	7	7	7	7	7	7	7	7	7	7	7	7	7	7	7	7	7	7	7	7	7	7	7	7	7	7	7	7	7	7	7	7	7	7	7	7	7	7	7	7	7	7	7	7	7	7	7	7	7	7	7	7	7	7	7	7	7	7	7	65402.2	72866.6	1700.22	1616.87	420.445	302.575	6118.86	5010.79	2562.27	2952.19	392.917	182.071	1439.23	142838	393.371	609.685	196.005	232.765	486.861	327.628	221.03	154.896	238.882	264.36	271.038	299.278	324.389	140.898	4579.51	5239.08	191.743	186.373	980.807	232.805	637.859	150.941	95.0191	139.644	208.555	78.3099	108.221	65.521	452.284	153.623	358.509	184.28	431.504	132.095	180.81	239.165	183.252	465.24	1046.76	1177.54	1842.76	327.332	2582.61	6653.57	282.39	105.48	279.111	363.102	166.461	91.8879	138.793	203.953	170.437	201.503	209.912	316.438	134.85	227.743	271.221	184.946	153.925	258.647	442.863	3168.34	206.569	115.04	364.41	247.465	1206.78	186.806
EPS8	Epidermal growth factor receptor kinase substrate 8	9.66e-17	EPS8_HUMAN	Q12929	signal transduction,epidermal growth factor receptor signaling pathway,cell proliferation,adult locomotory behavior,regulation of cell shape,positive regulation of signal transduction,exit from mitosis,Rac protein signal transduction,regulation of actin filament length,actin cytoskeleton reorganization,dendritic cell migration,behavioral response to ethanol,barbed-end actin filament capping,actin filament bundle assembly,actin crosslink formation,actin polymerization-dependent cell motility	brush border,cell cortex,postsynaptic density,NMDA selective glutamate receptor complex,cell junction,growth cone,vesicle,stereocilium,ruffle membrane,extracellular exosome	actin binding,SH3/SH2 adaptor activity,protein binding,Rac GTPase binding	0	0	0	0	0	0	0	0	0	0	2	0	0	0	0	0	1	2	2	0	7	7	2	0	0	0	0	0	0	0	2	5	4	0	5	5	4	3	4	6	2	3	2	1	6	3	0	0	4	1	3	3	0	0	0	0	0	0	9	2	6	1	11	12	6	5	4	3	4	1	6	4	2	0	7	7	1	2	1	0	2	2	6	4	8	8	8	8	8	8	8	8	8	8	8	8	8	8	8	8	8	8	8	8	8	8	8	8	8	8	8	8	8	8	8	8	8	8	8	8	8	8	8	8	8	8	8	8	8	8	8	8	8	8	8	8	8	8	8	8	8	8	8	8	8	8	8	8	8	8	8	8	8	8	8	8	8	8	8	8	8	8	8	8	8	8	8	8	163.626	130.983	165.27	116.299	171.232	156.797	173.854	156.516	171.695	144.842	151.48	189.339	191.658	687.336	723.375	89.66	248.833	253.303	103.469	100.494	423.017	305.564	106.805	130.286	108.836	125.542	116.024	84.8343	161.143	176.889	175.272	153.936	193.551	80.8086	182.253	159.767	138.082	157.015	283.341	307.393	149.138	123.291	78.8222	138.485	144.196	111.006	46.1313	60.4195	85.0839	71.9106	179.575	190.031	61.6067	93.1528	171.227	193.741	110.429	82.3237	244.294	207.245	175.32	158.618	379.087	297.188	208.632	176.427	164.337	133.675	187.333	208.288	222.833	223.745	70.8695	42.5667	248.25	223.882	118.193	106.357	91.7559	53.6959	103.044	130.175	292.844	247.11
TRAP1	Heat shock protein 75 kDa, mitochondrial	6.59e-21	TRAP1_HUMAN	Q12931	response to stress,translational attenuation,chaperone-mediated protein folding,negative regulation of cellular respiration,negative regulation of reactive oxygen species biosynthetic process,negative regulation of intrinsic apoptotic signaling pathway in response to hydrogen peroxide	nucleoplasm,mitochondrion,mitochondrial inner membrane,mitochondrial intermembrane space,mitochondrial matrix,lipid particle,membrane,extracellular exosome	tumor necrosis factor receptor binding,protein binding,ATP binding,protein kinase binding,poly(A) RNA binding,unfolded protein binding	0	0	3	2	6	9	1	2	3	1	7	4	0	0	12	8	9	9	32	27	20	21	12	9	7	8	8	9	5	5	17	16	16	12	28	26	24	29	22	27	31	27	18	18	28	31	27	26	29	22	19	19	8	8	13	10	2	1	27	27	23	20	28	25	20	19	24	27	12	9	18	15	31	28	27	27	28	25	17	16	24	23	17	15	9	9	9	9	9	9	9	9	9	9	9	9	9	9	9	9	9	9	9	9	9	9	9	9	9	9	9	9	9	9	9	9	9	9	9	9	9	9	9	9	9	9	9	9	9	9	9	9	9	9	9	9	9	9	9	9	9	9	9	9	9	9	9	9	9	9	9	9	9	9	9	9	9	9	9	9	9	9	9	9	9	9	9	9	265.221	1145.52	2996.84	3441.6	5323.61	5707.87	1252.4	1319.96	2088.41	2059.66	5374.82	5965.71	2199.59	1398.37	12140.2	11888.2	5495.41	5310.82	16528.7	16111.4	13127.3	12635.9	5377.46	6456.68	8151.69	7203.99	5897.93	6639.03	15997.1	17822.2	6938.43	6688.95	5636.94	5427.04	11786.2	11268.4	12207	9571.68	13788.1	13806.5	10159.1	9641.79	21923.1	22407.9	15580.1	15522.2	13290.6	13136.1	7602.42	12539.4	8324.32	7121.28	8710.79	9189.16	13289.5	13505.8	1336.31	1257.71	14689	14736.5	10751.2	10278.9	16754.2	11130.8	7369.09	6332.94	14908.4	14614.4	3724.94	3537.95	17952.7	24137.7	17305.6	17147.8	14226.7	15583.2	7445.4	10951.3	14539.1	11816.6	10553.4	10716.4	7509.12	7518.01
TRAF2	TNF receptor-associated factor 2	1.68e-05	TRAF2_HUMAN	Q12933	positive regulation of T cell cytokine production,protein complex assembly,activation of cysteine-type endopeptidase activity involved in apoptotic process,signal transduction,I-kappaB kinase/NF-kappaB signaling,activation of NF-kappaB-inducing kinase activity,regulation of tumor necrosis factor-mediated signaling pathway,regulation of necrotic cell death,protein catabolic process,positive regulation of interleukin-2 production,tumor necrosis factor-mediated signaling pathway,negative regulation of glial cell apoptotic process,response to endoplasmic reticulum stress,regulation of apoptotic process,positive regulation of JUN kinase activity,cellular protein complex assembly,positive regulation of T cell activation,regulation of immunoglobulin secretion,positive regulation of sequence-specific DNA binding transcription factor activity,positive regulation of NF-kappaB transcription factor activity,protein heterooligomerization,protein autoubiquitination,intrinsic apoptotic signaling pathway in response to endoplasmic reticulum stress,protein homotrimerization,protein K63-linked ubiquitination,death-inducing signaling complex assembly,cellular response to nitric oxide,positive regulation of protein homodimerization activity,activation of cysteine-type endopeptidase activity involved in apoptotic signaling pathway,programmed necrotic cell death,negative regulation of neuron death,regulation of extrinsic apoptotic signaling pathway via death domain receptors,negative regulation of extrinsic apoptotic signaling pathway via death domain receptors,positive regulation of tumor necrosis factor-mediated signaling pathway,positive regulation of I-kappaB phosphorylation,positive regulation of extrinsic apoptotic signaling pathway	ubiquitin ligase complex,cytoplasm,cytosol,cell cortex,cytoplasmic side of plasma membrane,vesicle membrane,CD40 receptor complex,membrane raft,TRAF2-GSTP1 complex,AIP1-IRE1 complex,IRE1-TRAF2-ASK1 complex	ubiquitin-protein transferase activity,signal transducer activity,tumor necrosis factor receptor binding,CD40 receptor binding,protein binding,zinc ion binding,ligase activity,enzyme binding,protein kinase binding,protein phosphatase binding,mitogen-activated protein kinase kinase kinase binding,ubiquitin protein ligase binding,thioesterase binding,protein complex binding,identical protein binding,sphingolipid binding	0	0	0	0	0	0	0	0	0	0	0	0	0	0	0	0	1	1	3	0	1	3	0	0	0	0	0	0	0	1	1	1	2	1	3	1	3	2	1	1	3	2	1	1	3	2	2	2	2	1	2	5	0	0	1	0	0	0	3	1	3	1	1	2	4	4	3	2	4	1	1	1	2	1	1	0	2	1	0	0	0	0	1	1	7	7	7	7	7	7	7	7	7	7	7	7	7	7	7	7	7	7	7	7	7	7	7	7	7	7	7	7	7	7	7	7	7	7	7	7	7	7	7	7	7	7	7	7	7	7	7	7	7	7	7	7	7	7	7	7	7	7	7	7	7	7	7	7	7	7	7	7	7	7	7	7	7	7	7	7	7	7	7	7	7	7	7	7	389.353	551.306	197.129	202.851	79.2613	136.358	214.797	251.779	160.526	142.593	124.035	130.576	294.232	588.987	185.569	113.68	102.627	151.496	203.617	116.621	306.36	370.68	247.935	294.083	216.869	253.906	120.282	76.5494	101.385	166.17	955.962	93.7341	279.431	354.215	455.991	218.721	447.454	135.706	298.928	140.941	132.843	280.164	276.849	158.686	86.5851	131.826	146.718	357.381	439.085	226.37	170.753	901.129	330.503	258.835	128.116	85.5046	287.237	158.725	144.335	107.775	151.154	265.45	385.253	424.988	114.535	673.8	516.235	273.411	465.537	122.658	605.408	356.133	234.763	223.944	152.857	210.562	353.936	550.793	597.243	667.593	83.4057	274.617	349.052	130.597
ANK3	Ankyrin-3	1.32e-17	ANK3_HUMAN	Q12955	mitotic cytokinesis,ER to Golgi vesicle-mediated transport,plasma membrane organization,cytoskeletal anchoring at plasma membrane,signal transduction,axonogenesis,axon guidance,neuromuscular junction development,positive regulation of gene expression,positive regulation of cell communication by electrical coupling,positive regulation of sodium ion transport,magnesium ion homeostasis,neuronal action potential,positive regulation of homotypic cell-cell adhesion,Golgi to plasma membrane protein transport,regulation of potassium ion transport,establishment of protein localization,positive regulation of membrane potential,cellular response to magnesium ion,membrane assembly,protein localization to plasma membrane,maintenance of protein location in plasma membrane,protein targeting to plasma membrane,positive regulation of protein targeting to membrane,positive regulation of membrane depolarization during cardiac muscle cell action potential,negative regulation of delayed rectifier potassium channel activity,positive regulation of sodium ion transmembrane transporter activity,positive regulation of cation channel activity	lysosome,endoplasmic reticulum,Golgi apparatus,cytosol,plasma membrane,cell surface,intercalated disc,spectrin-associated cytoskeleton,basolateral plasma membrane,lateral plasma membrane,sarcoplasmic reticulum,Z disc,T-tubule,dendrite,neuromuscular junction,node of Ranvier,paranode region of axon,sarcolemma,neuron projection,costamere,axon initial segment,postsynaptic membrane,bicellular tight junction,basal plasma membrane	structural constituent of cytoskeleton,protein binding,cytoskeletal protein binding,cytoskeletal adaptor activity,spectrin binding,protein binding, bridging,ion channel binding,cadherin binding	0	0	0	0	0	0	0	0	0	0	1	0	0	0	0	0	6	4	5	3	3	3	1	1	0	0	0	0	2	1	5	5	6	2	14	11	14	12	11	12	11	11	8	5	8	10	7	7	14	8	8	8	2	1	0	0	0	0	8	8	11	11	7	8	5	5	3	1	2	1	5	5	10	9	3	0	12	9	5	3	9	12	3	1	7	7	7	7	7	7	7	7	7	7	7	7	7	7	7	7	7	7	7	7	7	7	7	7	7	7	7	7	7	7	7	7	7	7	7	7	7	7	7	7	7	7	7	7	7	7	7	7	7	7	7	7	7	7	7	7	7	7	7	7	7	7	7	7	7	7	7	7	7	7	7	7	7	7	7	7	7	7	7	7	7	7	7	7	119.009	106.053	259.277	116.317	44.5205	84.5872	119.185	180.208	70.0782	141.166	114.836	161.218	56.3463	88.0889	172.635	114.22	314.639	292.828	243.613	202.992	124.52	134.637	183.122	199.581	134.924	249.867	82.7801	97.3642	434.364	297.732	214.757	187.862	215.491	172.804	282.791	253.199	250.841	355.888	326.365	386.148	453.312	447.071	267.542	236.667	260.405	240.518	244.876	182.82	340.776	235.778	294.535	336.925	141.626	95.8873	54.9676	50.1643	1560.99	1885.79	271.455	229.07	378.669	363.737	223.649	242.357	183.143	169.563	164.515	120.993	206.231	164.011	334.922	342.713	259.028	260.866	57.5486	69.8489	239.039	243.148	265.323	260.194	545.643	431.724	158.406	160.002
DLG1	Disks large homolog 1	7.62e-16	DLG1_HUMAN	Q12959	negative regulation of transcription from RNA polymerase II promoter,branching involved in ureteric bud morphogenesis,immunological synapse formation,endothelial cell proliferation,lens development in camera-type eye,T cell cytokine production,protein dephosphorylation,actin filament organization,mitotic cell cycle checkpoint,establishment or maintenance of cell polarity,chemical synaptic transmission,nervous system development,positive regulation of cell proliferation,regulation of cell shape,viral process,single organismal cell-cell adhesion,peristalsis,positive regulation of actin filament polymerization,cortical actin cytoskeleton organization,astral microtubule organization,membrane raft organization,regulation of myelination,activation of protein kinase activity,ion transmembrane transport,cellular protein complex localization,T cell activation,negative regulation of T cell proliferation,regulation of membrane potential,amyloid precursor protein metabolic process,receptor clustering,positive regulation of potassium ion transport,cortical microtubule organization,establishment or maintenance of epithelial cell apical/basal polarity,negative regulation of mitotic cell cycle,GMP metabolic process,GDP metabolic process,reproductive structure development,embryonic skeletal system morphogenesis,smooth muscle tissue development,negative regulation of epithelial cell proliferation,establishment of centrosome localization,negative regulation of protein kinase B signaling,hard palate development,negative regulation of ERK1 and ERK2 cascade,bicellular tight junction assembly,protein localization to plasma membrane,positive regulation of establishment of protein localization to plasma membrane,receptor localization to synapse,regulation of sodium ion transmembrane transport,negative regulation of p38MAPK cascade,regulation of NIK/NF-kappaB signaling	immunological synapse,basal lamina,nucleus,cytoplasm,endoplasmic reticulum,endoplasmic reticulum membrane,Golgi apparatus,cytosol,microtubule,plasma membrane,cell-cell junction,cell-cell adherens junction,bicellular tight junction,cytoplasmic side of plasma membrane,postsynaptic density,intercalated disc,basolateral plasma membrane,lateral plasma membrane,cell junction,cell projection membrane,neuromuscular junction,node of Ranvier,myelin sheath abaxonal region,sarcolemma,lateral loop,membrane raft,postsynaptic membrane,perinuclear region of cytoplasm,extracellular exosome,MPP7-DLG1-LIN7 complex,ionotropic glutamate receptor complex	guanylate kinase activity,phosphoprotein phosphatase activity,protein binding,protein C-terminus binding,cytoskeletal protein binding,ligand-gated ion channel activity,potassium channel regulator activity,protein kinase binding,phosphatase binding,mitogen-activated protein kinase kinase binding,protein complex scaffold,ionotropic glutamate receptor binding,ion channel binding,L27 domain binding,cadherin binding involved in cell-cell adhesion	0	0	0	0	0	1	0	0	0	0	0	0	0	0	0	0	1	0	3	2	5	2	1	0	0	0	2	2	0	0	2	2	4	0	7	5	2	3	2	4	5	6	2	2	3	4	4	5	1	1	3	6	0	1	1	0	0	0	4	2	6	4	2	2	5	2	3	1	2	0	3	3	5	3	6	5	5	2	1	2	3	1	1	2	7	7	7	7	7	7	7	7	7	7	7	7	7	7	7	7	7	7	7	7	7	7	7	7	7	7	7	7	7	7	7	7	7	7	7	7	7	7	7	7	7	7	7	7	7	7	7	7	7	7	7	7	7	7	7	7	7	7	7	7	7	7	7	7	7	7	7	7	7	7	7	7	7	7	7	7	7	7	7	7	7	7	7	7	212.681	106.122	84.0217	105.662	188.941	198.698	63.5062	82.669	54.8293	82.0589	112.694	106.543	311.933	132.236	278.697	275.686	211.31	175.617	139.523	146.888	109.405	93.333	158.762	111.524	84.3168	64.3005	224.873	185.302	180.596	87.2305	153.626	160.268	123.388	97.5979	165.01	115.496	134.111	134.449	142.905	122.215	196.662	167.753	173.844	122.345	84.1498	110.708	205.556	116.072	56.9639	79.1801	158.553	177.722	85.0093	108.313	31.5214	76.6712	226.965	183.512	116.871	90.8562	236.311	207.045	88.2383	69.3601	221.786	173.637	89.4719	124.314	125.348	141.046	100.359	138.458	116.721	102.891	192.615	200.95	214.493	82.1805	114.72	108.227	98.1883	82.952	43.6833	121.731
MYO1E	Unconventional myosin-Ie	4.59e-20	MYO1E_HUMAN	Q12965	vasculogenesis,in utero embryonic development,glomerular filtration,nitrogen compound metabolic process,endocytosis,actin filament-based movement,glomerular basement membrane development,post-embryonic hemopoiesis,platelet-derived growth factor receptor signaling pathway,glomerular visceral epithelial cell development	cytoplasm,cytoskeleton,brush border,cell-cell junction,adherens junction,actin cytoskeleton,myosin complex,extracellular exosome,clathrin-coated endocytic vesicle	microfilament motor activity,motor activity,protein binding,calmodulin binding,ATP binding,phosphatidylinositol binding,ATPase activity, coupled,actin filament binding	0	0	0	0	0	0	0	0	0	0	0	0	0	0	1	0	5	3	9	7	7	7	1	0	0	0	0	0	0	0	4	4	7	4	4	5	5	6	8	8	10	6	12	8	18	19	13	14	12	10	12	7	0	1	2	2	0	0	3	0	4	5	4	5	5	6	2	4	1	0	12	9	17	18	17	17	10	12	4	3	4	9	11	8	7	7	7	7	7	7	7	7	7	7	7	7	7	7	7	7	7	7	7	7	7	7	7	7	7	7	7	7	7	7	7	7	7	7	7	7	7	7	7	7	7	7	7	7	7	7	7	7	7	7	7	7	7	7	7	7	7	7	7	7	7	7	7	7	7	7	7	7	7	7	7	7	7	7	7	7	7	7	7	7	7	7	7	7	432.081	1936.09	66.0447	208.285	129.691	87.7539	112.689	59.3602	107.146	68.5188	137.321	113.798	117.977	132.767	219.992	262.369	221.113	267.357	388.442	320.394	228.17	270.556	125.708	180.424	106.505	131.274	221.388	138.719	435.473	219.405	160.417	189.043	212.039	215.046	144.477	171.365	225.402	199.985	235.466	227.678	222.364	220.176	483.717	499.691	499.335	502.763	357.103	387.884	375.775	304.2	353.268	361.999	98.7531	98.5656	212.365	164.181	808.184	592.039	115.127	85.1503	137.845	105.627	108.451	74.0179	180.459	252.823	128.875	139.611	56.1194	125.596	479.672	583.937	468.395	423.217	530.348	433.963	459.093	383.637	149.871	100.661	223.517	271.132	504.222	395.381
PPP1R8	Nuclear inhibitor of protein phosphatase 1	2.83e-09	PP1R8_HUMAN	Q12972	transcription, DNA-templated,regulation of transcription, DNA-templated,mRNA processing,RNA catabolic process,cell proliferation,RNA splicing,negative regulation of catalytic activity,RNA phosphodiester bond hydrolysis	nucleus,nucleoplasm,spliceosomal complex,cytoplasm,nuclear speck	DNA binding,RNA binding,endonuclease activity,protein serine/threonine phosphatase inhibitor activity,protein binding,protein phosphatase type 1 regulator activity,ribonuclease E activity	0	0	0	0	0	0	0	0	0	0	0	1	0	0	1	0	1	0	7	1	5	6	0	1	1	0	0	1	0	1	5	2	8	0	7	2	4	3	7	6	6	7	3	6	6	8	7	6	7	4	4	3	4	4	0	0	0	0	5	5	5	5	8	9	3	2	4	5	4	2	5	4	9	9	8	5	4	7	2	2	7	5	3	2	7	7	7	7	7	7	7	7	7	7	7	7	7	7	7	7	7	7	7	7	7	7	7	7	7	7	7	7	7	7	7	7	7	7	7	7	7	7	7	7	7	7	7	7	7	7	7	7	7	7	7	7	7	7	7	7	7	7	7	7	7	7	7	7	7	7	7	7	7	7	7	7	7	7	7	7	7	7	7	7	7	7	7	7	388.126	562.289	88.5654	79.336	155.043	254.879	170.993	105.515	190.895	104.074	158.644	206.776	21629.9	8751.84	76.6427	280.345	138.121	125.617	196.467	216.41	373.824	370.26	202.241	311.242	132.22	179.133	144.192	136.657	59.9029	73.7139	199.589	165.983	250.439	229.193	216.464	245.475	122.713	149.161	275.923	227.223	211.945	189.001	325.091	194.977	223.021	227.545	214.321	161.619	189.571	226.008	152.448	275.478	168.394	127.7	73.3838	801.611	541.552	123.095	269.152	186.946	217.358	237.757	392.366	497.344	191.786	149.491	155.931	176.544	266.629	234.161	145.235	157.824	326.457	271.343	163.468	221.968	179.755	264.01	206.747	167.267	309.99	241.49	175.818	238.848
PTP4A2	Protein tyrosine phosphatase type IVA 2	2.08e-16	TP4A2_HUMAN	Q12974	peptidyl-tyrosine dephosphorylation	nucleus,cytoplasm,early endosome,plasma membrane,extracellular exosome	prenylated protein tyrosine phosphatase activity	0	0	0	0	1	1	1	0	1	1	1	2	0	0	0	0	1	2	2	1	2	1	2	2	1	1	2	2	2	2	3	2	5	3	5	4	3	3	2	2	4	3	3	2	4	4	1	2	4	3	1	1	2	2	1	1	0	0	5	4	5	1	5	6	3	2	4	5	3	2	2	1	2	3	2	1	4	2	1	1	3	2	1	1	8	8	8	8	8	8	8	8	8	8	8	8	8	8	8	8	8	8	8	8	8	8	8	8	8	8	8	8	8	8	8	8	8	8	8	8	8	8	8	8	8	8	8	8	8	8	8	8	8	8	8	8	8	8	8	8	8	8	8	8	8	8	8	8	8	8	8	8	8	8	8	8	8	8	8	8	8	8	8	8	8	8	8	8	472.518	220.071	27774	40183.4	11510.2	2092.03	10108.7	7152.87	35195	13575.4	1217.01	11417.2	13566	22318.9	164.786	503.458	241.107	197.51	214.549	192.453	304.862	694.591	2008.3	2073.32	949.697	6151.47	235.622	1643.2	3705.45	2767.02	431.258	437.641	419.553	425.008	473.891	300.956	281.239	330.958	539.796	822.239	915.078	759.917	394.371	224.484	313.562	273.632	277.245	129.551	441.312	196.575	188.706	659.594	240.443	262.373	400.9	544.771	120.636	59.929	819.27	814.321	336.001	351.129	663.237	843.832	276.309	406.326	1085.69	1313.97	605.069	743.498	118.198	147.549	195.595	182.154	185.006	247.366	634.752	462.997	142.852	562.518	1017.07	542.592	222.46	263.787
ABR	Active breakpoint cluster region-related protein	0.000906006	ABR_HUMAN	Q12979	negative regulation of cellular extravasation,small GTPase mediated signal transduction,brain development,actin cytoskeleton organization,response to lipopolysaccharide,regulation of Rho protein signal transduction,inner ear morphogenesis,positive regulation of apoptotic process,regulation of vascular permeability,negative regulation of neutrophil degranulation,positive regulation of GTPase activity,negative regulation of inflammatory response,positive regulation of phagocytosis,neuromuscular process controlling balance,regulation of small GTPase mediated signal transduction,negative regulation of blood vessel remodeling	cytosol,plasma membrane,membrane	guanyl-nucleotide exchange factor activity,Rho guanyl-nucleotide exchange factor activity,GTPase activator activity	0	0	0	0	0	0	0	0	0	0	0	0	0	0	0	0	0	1	2	0	1	1	0	0	0	0	0	1	0	0	0	0	1	0	4	2	3	2	1	2	2	2	3	0	5	1	2	2	4	1	0	1	0	0	1	1	0	0	1	2	4	1	3	4	1	0	3	1	0	0	2	1	5	2	2	1	3	3	0	1	0	2	2	2	7	7	7	7	7	7	7	7	7	7	7	7	7	7	7	7	7	7	7	7	7	7	7	7	7	7	7	7	7	7	7	7	7	7	7	7	7	7	7	7	7	7	7	7	7	7	7	7	7	7	7	7	7	7	7	7	7	7	7	7	7	7	7	7	7	7	7	7	7	7	7	7	7	7	7	7	7	7	7	7	7	7	7	7	2968.85	267.36	103.054	179.845	198.824	1023.91	64.6138	161.69	130.094	140.309	113.003	218.355	95.1755	169.001	104.662	746.552	113.911	121.725	76.7444	115.172	60.2636	65.5274	65.5581	28.2996	74.9204	105.609	83.0501	120.694	268.405	151.17	196.087	280.574	114.141	214.832	117.638	125.395	143.375	143.3	131.685	169.734	211.003	244.111	210.447	244.038	183.176	160.771	133.715	278.677	274.877	140.71	81.8401	139.721	96.4756	91.2926	77.0271	107.151	316.956	150.306	215.515	161.648	330.796	235.486	316.273	194.948	148.846	140.526	338.522	145.348	213.238	143.736	232.984	201.481	183.187	173.687	94.3427	68.8671	282.114	186.538	52.854	97.1801	50.006	85.8873	207.464	292.633
BNIP1	Vesicle transport protein SEC20	0.000431021	SEC20_HUMAN	Q12981	retrograde vesicle-mediated transport, Golgi to ER,autophagy,apoptotic process,endoplasmic reticulum organization,endoplasmic reticulum membrane fusion,negative regulation of apoptotic process,execution phase of apoptosis	nuclear envelope,cytoplasm,mitochondrion,endoplasmic reticulum,endoplasmic reticulum membrane,integral component of endoplasmic reticulum membrane,SNARE complex,intracellular membrane-bounded organelle	SNAP receptor activity,protein binding	0	0	0	0	1	0	0	0	0	0	1	0	0	0	0	0	0	0	2	4	0	1	1	0	0	0	0	0	0	0	3	1	3	1	1	2	0	1	0	0	3	3	2	1	4	4	3	3	3	2	0	2	3	3	0	0	0	0	3	2	2	1	1	2	2	2	3	3	1	1	4	2	4	2	0	2	2	3	1	0	1	2	0	0	4	4	4	4	4	4	4	4	4	4	4	4	4	4	4	4	4	4	4	4	4	4	4	4	4	4	4	4	4	4	4	4	4	4	4	4	4	4	4	4	4	4	4	4	4	4	4	4	4	4	4	4	4	4	4	4	4	4	4	4	4	4	4	4	4	4	4	4	4	4	4	4	4	4	4	4	4	4	4	4	4	4	4	4	95.1537	89.2247	331.842	52.5792	314.912	281.735	118.26	106.611	52.9991	142.937	209.479	433.033	192.711	86.252	109.402	146.702	117.92	59.0754	232.883	185.222	139.104	70.7804	146.746	218.091	119.786	141.147	98.5217	77.7177	96.5716	101.138	151.893	202.238	150.971	346.274	141.258	126.515	149.947	119.942	92.9099	136.24	141.575	120.518	167.816	247.235	184.212	215.605	214.006	325.995	130.53	122.57	211.362	152.982	308.402	386.359	701.151	493.607	99.8406	76.2414	232.15	236.423	354.331	228.727	116.557	112.089	235.48	231.577	101.651	217.443	92.1808	130.713	412.564	320.049	151.058	145.082	281.348	124.771	196.902	173.981	171.955	178.372	98.3648	100.58	294.978	296.715
BNIP2	BCL2/adenovirus E1B 19 kDa protein-interacting protein 2	0.000612458	BNIP2_HUMAN	Q12982	apoptotic process,negative regulation of apoptotic process,positive regulation of GTPase activity,positive regulation of muscle cell differentiation	nuclear envelope,cytoplasm,cytosol,intracellular membrane-bounded organelle,perinuclear region of cytoplasm	GTPase activator activity,calcium ion binding,protein binding,identical protein binding	0	0	0	0	0	0	0	0	0	0	0	0	0	0	0	0	1	1	1	1	0	1	0	0	0	0	0	0	0	0	1	1	1	0	1	1	1	1	1	1	1	1	0	0	1	1	1	1	2	1	0	0	0	0	0	0	0	0	1	0	0	0	2	1	1	1	1	0	1	0	0	0	1	1	2	1	1	1	0	1	1	1	1	0	3	3	3	3	3	3	3	3	3	3	3	3	3	3	3	3	3	3	3	3	3	3	3	3	3	3	3	3	3	3	3	3	3	3	3	3	3	3	3	3	3	3	3	3	3	3	3	3	3	3	3	3	3	3	3	3	3	3	3	3	3	3	3	3	3	3	3	3	3	3	3	3	3	3	3	3	3	3	3	3	3	3	3	3	10.6261	181.974	55.0784	24.0248	18.8167	14.9135	23.8201	33.4626	24.2254	89.4684	44.1571	41.9439	196.252	131.342	88.4946	17.026	51.1719	34.9587	63.0944	48.5569	21.424	17.9059	33.1759	13.4392	57.5255	93.9824	35.5011	23.5808	10.4564	20.04	49.4321	18.4138	54.7326	28.6486	20.8145	25.8137	43.1396	52.1736	42.5866	31.7467	51.5661	25.6751	10.4103	19.8905	18.8899	23.6149	35.2134	36.7379	112.18	42.5222	33.9094	31.8699	31.0267	28.922	32.5455	14.6388	270.139	13.144	17.2819	11.4877	22.6887	21.9064	99.8059	86.2471	29.2599	26.8187	29.0237	30.426	17.2803	10.6738	10.7155	26.1418	57.03	48.4893	85.582	89.6416	95.2516	66.7991	56.2186	55.515	68.7298	39.1985	50.4174	29.9429
CSTF3	Cleavage stimulation factor subunit 3	4.58e-23	CSTF3_HUMAN	Q12996	mRNA splicing, via spliceosome,termination of RNA polymerase II transcription,mRNA polyadenylation,mRNA cleavage,mRNA 3'-end processing	nucleus,nucleoplasm	RNA binding,mRNA binding,protein binding,poly(A) RNA binding	0	0	0	0	0	0	0	0	0	0	1	1	0	0	1	0	0	1	3	2	4	3	0	0	0	0	0	0	0	2	9	11	8	3	11	5	4	8	6	8	4	9	2	3	19	12	18	15	13	6	7	10	1	3	1	1	0	0	14	13	11	5	16	14	6	5	12	10	0	0	8	6	18	17	11	13	10	10	6	4	9	6	4	2	8	8	8	8	8	8	8	8	8	8	8	8	8	8	8	8	8	8	8	8	8	8	8	8	8	8	8	8	8	8	8	8	8	8	8	8	8	8	8	8	8	8	8	8	8	8	8	8	8	8	8	8	8	8	8	8	8	8	8	8	8	8	8	8	8	8	8	8	8	8	8	8	8	8	8	8	8	8	8	8	8	8	8	8	344.502	105.417	107.704	67.2338	160.337	87.5663	103.283	96.3486	132.935	74.9154	367.201	245.1	53.541	520.319	157.15	236.369	62.9422	57.5457	174.987	97.6678	123.357	146.66	38.2562	56.964	107.92	98.0801	92.5327	24.0092	238.183	231.565	301.844	347.26	302.679	266.525	239.466	210.071	247.046	260.884	289.156	270.166	241.004	323.84	252.145	210.512	673.942	609.412	798.362	745.246	326.152	281.946	338.877	357.273	141.515	218.838	140.092	114.885	136.923	208.371	643.596	548.368	485.332	392.551	493.253	505.106	271.206	294.97	520.181	451.502	106.104	61.8606	381.39	418.04	621.818	721.78	563.814	369.128	476.568	368.474	346.3	272.824	535.134	458.452	317.92	200.262
ECH1	Delta(3,5)-Delta(2,4)-dienoyl-CoA isomerase, mitochondrial	2.37e-23	ECH1_HUMAN	Q13011	fatty acid beta-oxidation,fatty acid catabolic process	mitochondrion,peroxisome,membrane,extracellular exosome	receptor binding,isomerase activity	0	0	4	5	17	16	5	3	6	6	13	8	4	1	4	1	17	16	18	18	18	20	20	14	8	9	22	19	6	6	20	21	19	15	22	20	21	21	20	19	22	20	18	14	25	25	18	19	15	13	17	19	22	19	11	9	0	0	22	22	20	16	16	12	19	20	17	16	20	16	20	19	18	15	7	7	16	14	15	16	19	18	18	18	9	9	9	9	9	9	9	9	9	9	9	9	9	9	9	9	9	9	9	9	9	9	9	9	9	9	9	9	9	9	9	9	9	9	9	9	9	9	9	9	9	9	9	9	9	9	9	9	9	9	9	9	9	9	9	9	9	9	9	9	9	9	9	9	9	9	9	9	9	9	9	9	9	9	9	9	9	9	9	9	9	9	9	9	203.51	231.668	2187.03	1938.29	15294.7	15503.7	2617.62	2025.47	1953.32	2673.88	3168.61	2856.65	4861.27	3023.35	184.662	288.485	3118.84	2856.53	3280.29	3461.6	3732.73	3822.9	4333.86	4193.52	2091.18	2133.01	8245.1	8160.82	2247.22	2414.19	3401.65	3098.01	3258	2961.3	4218.67	5480.11	5250.42	5179.74	4757.75	4901.35	4883.19	5315.22	2247.95	2000.85	4831.74	5649.5	3586.28	3504.81	2477.45	2544.02	3426.1	3338.4	6782.69	6676.34	3021.53	2743.37	145.114	145.607	3580.02	3910.09	2515.77	2392.69	1371.36	1550.28	3127.58	3250.11	3148.86	3378.25	4205.92	3866.67	3749.35	3826.91	1467.5	1557.83	461.526	514.878	3727.93	3424.43	4152.27	3794.41	3504.41	3592.37	3055.17	2849.21
MLLT11	Protein AF1q	0.00688353	AF1Q_HUMAN	Q13015	positive regulation of apoptotic process,positive regulation of transcription, DNA-templated,positive regulation of mitochondrial depolarization,positive regulation of release of cytochrome c from mitochondria,extrinsic apoptotic signaling pathway,intrinsic apoptotic signaling pathway	intracellular,nucleus,cytoplasm,microtubule organizing center	molecular_function	0	0	0	0	0	0	0	0	0	0	0	0	0	0	0	0	0	0	0	0	0	0	0	0	0	0	0	0	0	0	1	0	0	0	0	1	0	0	1	0	0	0	0	0	0	0	0	0	0	0	0	0	0	0	0	0	0	0	0	0	0	0	3	3	0	0	1	0	0	0	0	0	0	0	0	0	0	0	0	0	0	0	0	0	4	4	4	4	4	4	4	4	4	4	4	4	4	4	4	4	4	4	4	4	4	4	4	4	4	4	4	4	4	4	4	4	4	4	4	4	4	4	4	4	4	4	4	4	4	4	4	4	4	4	4	4	4	4	4	4	4	4	4	4	4	4	4	4	4	4	4	4	4	4	4	4	4	4	4	4	4	4	4	4	4	4	4	4	16.9524	67.5607	36.4575	39.956	33.6636	28.2749	228.603	46.8126	58.0113	221.639	67.32	106.336	28.509	226.175	21.0638	64.97	24.7145	26.8323	14.9991	15.5686	15.6571	39.7048	106.24	30.5033	597.855	41.1451	133.633	37.3263	413.567	1084.07	28.8292	34.1899	16.5611	26.2986	16.71	22.7468	10.8754	21.302	11.5784	76.1606	37.1029	17.5153	176.991	104.791	5.80149	8.97511	16.227	26.7808	12.9385	34.5728	14.5711	54.4073	190.05	41.2428	54.1805	104.494	177.842	84.3938	19.8187	7.03118	16.9512	9.73645	60.5377	52.0411	27.8194	12.7897	22.2008	51.7761	368.83	26.6516	69.226	46.5288	7.08787	35.1279	11.3689	9.64867	11.2691	12.9986	149.264	598.393	527.039	35.7098	22.8556	148.382
STRN3	Striatin-3	0.000108361	STRN3_HUMAN	Q13033	response to estradiol,negative regulation of intracellular estrogen receptor signaling pathway,negative regulation of transcription, DNA-templated	nucleoplasm,Golgi apparatus,plasma membrane,dendrite,neuronal cell body,protein complex,protein phosphatase type 2A complex	protein binding,calmodulin binding,protein complex binding,protein phosphatase 2A binding,armadillo repeat domain binding	0	0	0	0	0	0	0	0	0	0	0	1	0	0	0	0	2	2	3	2	2	5	3	2	0	2	2	2	1	0	5	4	3	1	4	3	4	5	3	5	5	3	5	2	6	5	4	4	2	3	2	2	1	2	0	0	0	0	3	5	4	1	6	5	2	2	4	4	2	1	4	3	0	1	3	3	4	2	0	3	5	4	2	1	7	7	7	7	7	7	7	7	7	7	7	7	7	7	7	7	7	7	7	7	7	7	7	7	7	7	7	7	7	7	7	7	7	7	7	7	7	7	7	7	7	7	7	7	7	7	7	7	7	7	7	7	7	7	7	7	7	7	7	7	7	7	7	7	7	7	7	7	7	7	7	7	7	7	7	7	7	7	7	7	7	7	7	7	308.898	607.641	77.4462	115.324	240.966	190.792	52.3736	97.1506	101.172	221.551	238.06	271.125	53.6276	127.775	276.345	131.736	229.625	182.624	205.993	158.808	238.524	247.598	428.436	424.101	159.351	228.75	316.833	253.202	134.299	70.2975	235.268	225.701	263.832	198.027	150.097	187.161	198.057	199.69	332.281	359.773	200.503	252.761	252.785	243.506	310.319	286.425	271.396	243.482	133.689	136.341	161.476	180.817	119.108	130.931	146.759	83.7546	1711.19	165.149	256.873	177.93	219.18	193.771	315.69	289.245	156.745	201.136	374.779	353.199	168.388	239.022	318.744	385.083	69.3804	107.261	242.919	158.483	119.145	70.3025	181.709	170.612	321.823	309.465	171.942	156.369
CDC16	Cell division cycle protein 16 homolog	0.00143211	CDC16_HUMAN	Q13042	mitotic nuclear division,regulation of mitotic nuclear division,cell proliferation,anaphase-promoting complex-dependent catabolic process,protein ubiquitination involved in ubiquitin-dependent protein catabolic process,proteasome-mediated ubiquitin-dependent protein catabolic process,cell division,negative regulation of ubiquitin-protein ligase activity involved in mitotic cell cycle,positive regulation of ubiquitin-protein ligase activity involved in regulation of mitotic cell cycle transition,regulation of ubiquitin-protein ligase activity involved in mitotic cell cycle,protein K11-linked ubiquitination	nucleoplasm,anaphase-promoting complex,cytoplasm,centrosome,spindle,cytosol,spindle microtubule	protein binding	0	0	0	0	0	0	0	0	0	0	0	0	0	0	0	0	0	0	1	1	0	0	0	0	0	0	0	0	0	0	1	2	0	0	2	0	2	3	4	3	2	3	1	0	3	1	3	2	1	1	2	2	1	0	0	0	0	0	2	3	2	2	3	2	1	2	2	2	0	0	2	0	5	6	0	1	1	2	1	1	1	0	2	1	7	7	7	7	7	7	7	7	7	7	7	7	7	7	7	7	7	7	7	7	7	7	7	7	7	7	7	7	7	7	7	7	7	7	7	7	7	7	7	7	7	7	7	7	7	7	7	7	7	7	7	7	7	7	7	7	7	7	7	7	7	7	7	7	7	7	7	7	7	7	7	7	7	7	7	7	7	7	7	7	7	7	7	7	130.464	136.054	86.8039	80.0078	76.8176	91.8336	100.329	57.0493	23.4781	88.9126	88.8405	182.324	94.8723	129.918	236.489	576.051	62.3456	66.6796	88.2207	74.2876	164.06	197.587	42.8233	120.189	78.8917	114.212	104.685	140.97	725.168	94.8904	151.667	130.87	89.354	90.829	108.403	81.1487	155.899	155.722	191.723	137.725	148.796	158.088	107.798	92.0976	139.784	107.641	105.48	121.652	160.809	132.909	117.969	155.162	116.235	73.2346	120.11	121.08	2114.76	663.221	223.049	182.491	163.415	145.916	228.403	198.847	105.48	175.578	184.747	101.27	102.101	36.7857	118.396	78.445	212.917	267.436	110.778	63.1537	145.043	169.025	121.764	133.634	173.732	104.004	120.982	94.8634
STK4	Serine/threonine-protein kinase 4	1.91e-11	STK4_HUMAN	Q13043	cell morphogenesis,patterning of blood vessels,neural tube formation,positive regulation of protein phosphorylation,endocardium development,protein phosphorylation,apoptotic process,signal transduction,central nervous system development,negative regulation of cell proliferation,peptidyl-serine phosphorylation,signal transduction by protein phosphorylation,keratinocyte differentiation,positive regulation of protein binding,positive regulation of peptidyl-serine phosphorylation,hippo signaling,intracellular signal transduction,positive regulation of apoptotic process,positive regulation of fat cell differentiation,negative regulation of organ growth,protein autophosphorylation,protein stabilization,primitive hemopoiesis,cell differentiation involved in embryonic placenta development,regulation of cell differentiation involved in embryonic placenta development,positive regulation of protein serine/threonine kinase activity,negative regulation of canonical Wnt signaling pathway,hepatocyte apoptotic process,positive regulation of extrinsic apoptotic signaling pathway via death domain receptors	nucleus,cytoplasm,cytosol,protein complex	magnesium ion binding,protein kinase activity,protein serine/threonine kinase activity,receptor signaling protein serine/threonine kinase activity,protein binding,ATP binding,transcription factor binding,protein homodimerization activity,protein serine/threonine kinase activator activity,protein dimerization activity	0	0	0	0	0	0	0	0	0	0	0	0	0	0	0	0	2	2	4	2	5	6	5	1	2	0	3	4	0	0	2	2	5	3	5	6	6	6	3	3	6	1	3	5	5	6	4	4	8	7	3	4	2	1	0	0	0	0	3	1	4	2	5	5	1	3	6	2	2	2	3	2	6	5	4	3	6	5	3	4	1	1	4	2	9	9	9	9	9	9	9	9	9	9	9	9	9	9	9	9	9	9	9	9	9	9	9	9	9	9	9	9	9	9	9	9	9	9	9	9	9	9	9	9	9	9	9	9	9	9	9	9	9	9	9	9	9	9	9	9	9	9	9	9	9	9	9	9	9	9	9	9	9	9	9	9	9	9	9	9	9	9	9	9	9	9	9	9	403.877	101.181	190.534	71.6025	69.2909	72.6172	136.597	106.301	59.8657	71.5375	127.618	234.623	109.472	77.2594	653.454	508.732	161.878	275.701	135.737	131.655	247.03	258.698	186.16	152.058	251.062	176.028	355.076	324.335	154.844	195.024	114.005	111.431	190.106	202.729	191.849	230.826	219.342	271.931	146.485	96.2415	197.014	199.183	418.047	300.197	171.448	135.635	100.732	77.3913	674.029	554.271	155.25	171.835	111.552	83.8795	143.952	284.338	478.375	120.295	86.2912	98.0228	77.9547	112.52	224.625	249.959	116.114	136.954	161.418	196.297	307.464	228.989	227.349	163.046	236.083	217.754	111.058	89.6235	521.486	544.415	180.648	225.693	87.2743	44.4088	175.589	120.177
FLII	Protein flightless-1 homolog	2.5e-22	FLII_HUMAN	Q13045	transcription, DNA-templated,regulation of transcription, DNA-templated,multicellular organism development,actin cytoskeleton organization,actin filament severing	nucleoplasm,cytoplasm,microtubule organizing center,brush border,focal adhesion	actin binding,protein binding	0	0	1	0	2	0	0	0	0	1	4	2	0	0	0	0	8	8	7	7	10	10	5	1	3	3	5	4	3	3	12	10	8	4	27	23	28	23	13	10	22	21	22	14	27	27	26	26	27	19	11	11	7	8	8	5	0	0	20	19	24	17	21	23	10	18	20	18	5	1	11	13	24	19	11	8	22	20	10	14	14	16	11	11	8	8	8	8	8	8	8	8	8	8	8	8	8	8	8	8	8	8	8	8	8	8	8	8	8	8	8	8	8	8	8	8	8	8	8	8	8	8	8	8	8	8	8	8	8	8	8	8	8	8	8	8	8	8	8	8	8	8	8	8	8	8	8	8	8	8	8	8	8	8	8	8	8	8	8	8	8	8	8	8	8	8	8	8	2294.98	4740.73	216.938	134.331	381.17	288.986	125.07	143.143	247.983	410.781	607.675	554.455	284.942	155.818	63.7465	165.837	712.669	599.041	406.709	440.814	350.508	403.36	356.055	297.994	519.629	616.573	500.919	446.903	421.025	275.305	1002.31	996.597	525.115	440.167	924.283	717.515	1104.33	1226.15	767.923	581.838	1944.46	1493.2	849.211	884.029	1484.94	1526.55	1597.18	1572.78	1456.21	789.134	634.342	800.788	650.336	702.175	1061.27	979.998	206.349	136.494	1196.4	1186.08	1163.68	908.688	1216.72	1095.3	669.957	765.364	1403.78	1145.54	258.398	353.132	488.746	618.718	1259.75	1237.22	573.477	519.335	1398.5	1344.93	740.407	826.289	971.705	819.796	1265.83	924.3
TRIM32	E3 ubiquitin-protein ligase TRIM32	0.00107065	TRI32_HUMAN	Q13049	protein polyubiquitination,tissue homeostasis,actin ubiquitination,response to UV,protein ubiquitination,positive regulation of cell growth,positive regulation of cell migration,regulation of type I interferon production,negative regulation of viral transcription,response to tumor necrosis factor,protein ubiquitination involved in ubiquitin-dependent protein catabolic process,positive regulation of I-kappaB kinase/NF-kappaB signaling,innate immune response,fat cell differentiation,positive regulation of neuron differentiation,positive regulation of protein catabolic process,positive regulation of cell cycle,positive regulation of proteolysis,muscle cell cellular homeostasis,negative regulation of fibroblast proliferation,positive regulation of neurogenesis,positive regulation of sequence-specific DNA binding transcription factor activity,positive regulation of NF-kappaB transcription factor activity,positive regulation of striated muscle cell differentiation,axon development,negative regulation of viral release from host cell,negative regulation of intrinsic apoptotic signaling pathway in response to DNA damage,positive regulation of tumor necrosis factor-mediated signaling pathway,positive regulation of interleukin-17-mediated signaling pathway,positive regulation of chemokine (C-C motif) ligand 20 production,positive regulation of cell motility	nucleus,cytoplasm,cytosol,striated muscle myosin thick filament	transcription coactivator activity,RNA binding,ubiquitin-protein transferase activity,protein binding,zinc ion binding,ligase activity,myosin binding,Tat protein binding,translation initiation factor binding,ubiquitin binding,protein self-association,ubiquitin protein ligase activity	0	0	0	0	0	0	0	0	0	0	0	0	0	0	0	0	0	0	2	0	2	0	1	0	0	0	0	0	0	0	1	0	2	0	2	0	0	1	0	0	0	1	1	1	1	2	0	0	1	0	0	0	0	0	0	0	0	0	1	1	1	0	2	4	1	0	1	0	0	0	2	0	1	1	1	0	0	0	0	0	0	0	0	0	8	8	8	8	8	8	8	8	8	8	8	8	8	8	8	8	8	8	8	8	8	8	8	8	8	8	8	8	8	8	8	8	8	8	8	8	8	8	8	8	8	8	8	8	8	8	8	8	8	8	8	8	8	8	8	8	8	8	8	8	8	8	8	8	8	8	8	8	8	8	8	8	8	8	8	8	8	8	8	8	8	8	8	8	813.955	1647.17	722.455	520.573	389.417	338.391	620.461	213.9	483.15	490.438	218.785	179.798	2519.62	1172.53	241.458	247.343	133.732	119.523	48.054	32.8038	92.1281	67.9189	165.852	74.1727	299.049	307.751	89.3553	83.106	84.1715	78.2786	95.2009	302.152	69.7546	177.807	109.043	54.1528	75.083	59.6354	85.892	78.0999	90.3651	134.67	126.49	107.421	79.9408	59.0387	30.8747	60.4234	85.5342	61.9408	113.431	106.514	74.0814	49.1333	212.797	89.3644	238.895	121.473	101.37	101.253	157.952	100.662	143.328	119.126	76.5566	121.742	106.665	399.286	108.826	99.9592	132.09	146.644	113.215	106.374	64.2442	62.6481	76.9831	152.002	49.7689	119.722	59.5838	85.1714	152.794	152.578
COASY	Bifunctional coenzyme A synthase	1.99e-24	COASY_HUMAN	Q13057	coenzyme biosynthetic process,coenzyme A biosynthetic process,phosphorylation	nucleoplasm,cytoplasm,mitochondrial outer membrane,mitochondrial matrix,extracellular exosome	dephospho-CoA kinase activity,pantetheine-phosphate adenylyltransferase activity,ATP binding	0	0	2	0	1	1	2	0	0	1	4	4	0	0	0	0	9	8	13	7	4	7	3	2	1	2	4	3	2	1	12	14	10	7	16	14	16	18	10	13	18	16	9	6	11	9	9	11	11	11	7	8	7	4	3	2	0	0	16	16	12	10	15	15	8	11	16	15	9	4	7	5	5	5	11	8	11	11	5	6	7	7	6	5	9	9	9	9	9	9	9	9	9	9	9	9	9	9	9	9	9	9	9	9	9	9	9	9	9	9	9	9	9	9	9	9	9	9	9	9	9	9	9	9	9	9	9	9	9	9	9	9	9	9	9	9	9	9	9	9	9	9	9	9	9	9	9	9	9	9	9	9	9	9	9	9	9	9	9	9	9	9	9	9	9	9	9	9	210.848	493.949	832.888	833.454	435.933	486.035	2127.61	1669.92	192.969	385.759	853.416	746.92	1374.18	302.325	114.662	336.243	697.795	687.224	1161.87	1100.54	344.177	404.821	496.822	648.755	496.897	467.122	483.318	373.697	461.745	491.086	1126.14	1178.58	607.719	695.781	1381.87	1093.66	1392.36	1601.43	624.614	698.367	2101.76	2293.38	817.204	546.425	525.3	459.253	604.106	604.066	1168.17	745.841	577.682	543.236	485.185	641.232	394.21	567.737	104.766	338.031	2266.23	2349.95	959.23	1116.89	2615.87	2911.84	1044.59	1086.67	2655.53	2498.53	919.619	883.582	637.521	466.534	231.32	257.591	656.577	563.182	1285.34	1373.18	328.423	527.96	633.387	420.905	416.714	396.595
MRPL28	39S ribosomal protein L28, mitochondrial	2.24e-15	RM28_HUMAN	Q13084	translation,mitochondrial translational elongation,mitochondrial translational termination	cytoplasm,mitochondrion,mitochondrial inner membrane,mitochondrial ribosome,mitochondrial large ribosomal subunit	structural constituent of ribosome,protein binding,poly(A) RNA binding	0	0	0	0	1	1	0	0	0	0	1	0	0	0	0	0	1	3	5	5	5	5	2	3	1	1	5	4	0	1	2	3	4	3	7	7	4	4	6	3	8	9	3	3	5	6	7	6	7	3	4	2	4	5	2	0	0	0	7	7	5	3	9	7	4	3	6	7	5	3	3	3	7	7	7	7	7	7	4	5	5	7	2	2	9	9	9	9	9	9	9	9	9	9	9	9	9	9	9	9	9	9	9	9	9	9	9	9	9	9	9	9	9	9	9	9	9	9	9	9	9	9	9	9	9	9	9	9	9	9	9	9	9	9	9	9	9	9	9	9	9	9	9	9	9	9	9	9	9	9	9	9	9	9	9	9	9	9	9	9	9	9	9	9	9	9	9	9	230.295	633.48	190.165	177.861	287.214	157.426	131.518	426.102	99.7774	181.787	183.314	156.168	478.062	638.642	500.538	140.643	208.003	215.616	486.11	448.093	328.43	272	377.181	332.625	169.534	163.495	485.169	447.937	204.586	171.471	272.722	236.324	227.042	276.471	449.37	422.67	355.19	317.913	313.684	255.366	811.074	802.794	214.493	277.248	330.133	272.282	377.554	379.851	397.742	281.449	328.617	288.914	639.016	387.165	263.446	243.681	402.388	210.418	552.102	596.568	251.34	225.691	796.456	722.746	255.36	246.485	585.581	610.772	652.067	625.947	249.161	289.839	430.181	355.527	563.044	511.25	460.871	405.509	389.998	440.986	519.877	350.936	169.408	164.577
ACACA	Acetyl-CoA carboxylase 1	3.55e-22	ACACA_HUMAN	Q13085	tissue homeostasis,acetyl-CoA metabolic process,fatty acid biosynthetic process,biotin metabolic process,carnitine shuttle,positive regulation of cellular metabolic process,long-chain fatty-acyl-CoA biosynthetic process,multicellular organismal protein metabolic process,protein homotetramerization,lipid homeostasis,cellular response to prostaglandin E stimulus,malonyl-CoA biosynthetic process	nucleolus,cytoplasm,mitochondrion,cytosol,actin cytoskeleton,extracellular exosome	acetyl-CoA carboxylase activity,biotin carboxylase activity,protein binding,ATP binding,metal ion binding	1	0	0	0	17	21	0	0	1	0	8	5	0	0	1	0	1	1	2	2	1	2	1	0	0	0	1	0	1	0	26	28	8	3	18	15	26	23	10	11	11	11	21	19	24	20	49	39	6	4	6	9	14	5	5	3	0	0	12	12	31	22	18	21	22	31	5	4	1	0	5	11	8	9	40	24	36	40	3	4	0	3	17	14	7	7	7	7	7	7	7	7	7	7	7	7	7	7	7	7	7	7	7	7	7	7	7	7	7	7	7	7	7	7	7	7	7	7	7	7	7	7	7	7	7	7	7	7	7	7	7	7	7	7	7	7	7	7	7	7	7	7	7	7	7	7	7	7	7	7	7	7	7	7	7	7	7	7	7	7	7	7	7	7	7	7	7	7	371.386	88.7011	85.2252	84.3681	2409	2465.85	76.806	172.319	394.666	540.83	515.947	389.481	662.603	547.871	248.182	123.026	131.863	78.221	173.678	163.533	72.0974	75.6466	92.2299	161.259	126.771	102.369	81.8356	110.347	225.408	215.018	888.046	831.122	217.971	192.461	337.292	259.767	496.596	570.717	326.422	269.823	493.745	390.045	844.942	816.033	431.431	393.345	1181.63	1114.34	135.562	110.855	215.211	251.283	377.165	344.208	242.12	171.775	162.6	4898.79	616.874	485.212	574.663	540.388	368.398	347.377	637.745	674.28	220.217	134.648	122.102	134.849	426.252	459.001	190.78	134.328	457.217	522.705	1092	778.933	226.204	246.816	154.163	164.737	627.606	544.056
LCP2	Lymphocyte cytosolic protein 2	5.21e-12	LCP2_HUMAN	Q13094	immune response,transmembrane receptor protein tyrosine kinase signaling pathway,platelet activation,intracellular signal transduction,Fc-epsilon receptor signaling pathway,mast cell activation,positive regulation of protein kinase activity,cytokine secretion,T cell receptor signaling pathway	cytosol,cell-cell junction,TCR signalosome,plasma membrane raft	protein binding	0	0	0	0	0	0	0	0	0	0	0	0	0	0	0	0	1	1	3	2	1	3	1	0	1	0	2	2	0	0	1	3	3	2	3	3	3	3	3	2	5	2	1	2	3	3	3	0	6	5	3	2	1	2	2	1	0	0	0	1	2	1	3	2	2	2	1	1	3	0	1	1	2	2	2	3	3	3	2	2	2	0	2	2	8	8	8	8	8	8	8	8	8	8	8	8	8	8	8	8	8	8	8	8	8	8	8	8	8	8	8	8	8	8	8	8	8	8	8	8	8	8	8	8	8	8	8	8	8	8	8	8	8	8	8	8	8	8	8	8	8	8	8	8	8	8	8	8	8	8	8	8	8	8	8	8	8	8	8	8	8	8	8	8	8	8	8	8	129.366	603.518	134.55	191.792	103.678	89.2008	103.658	108.992	47.1699	101.974	73.811	103.968	97.813	298.834	181.594	138.735	172.763	135.243	114.368	84.5882	82.4027	90.0071	139.396	89.8187	126.693	101.803	303.384	278.814	145.567	128.226	85.2875	94.161	141.749	128.504	142.104	158.577	233.454	232.517	95.7592	92.8541	210.889	200.852	154.359	147.723	146.968	158.815	104.55	83.2083	663.473	443.311	159.746	190.913	115.778	149.991	181.694	160.876	571.121	406.764	68.6854	107.661	88.7781	101.608	115.494	78.3148	137.831	120.528	82.4233	99.0225	200.773	148.585	78.3257	71.9992	186.849	146.456	80.0696	93.0715	201.618	145.244	170.546	182.142	83.2975	78.8329	180.042	183.568
GPS1	COP9 signalosome complex subunit 1	9.9e-27	CSN1_HUMAN	Q13098	inactivation of MAPK activity,nucleotide-excision repair, DNA damage recognition,transcription-coupled nucleotide-excision repair,cell cycle,JNK cascade,COP9 signalosome assembly,cullin deneddylation,negative regulation of GTPase activity	nucleoplasm,cytoplasm,COP9 signalosome	GTPase inhibitor activity	0	0	1	0	2	3	0	0	1	1	7	6	0	0	1	1	5	8	10	7	7	8	6	5	4	2	7	6	4	2	9	11	9	7	14	13	12	12	12	10	16	12	9	8	15	13	13	13	14	11	9	11	9	8	3	3	1	0	12	12	16	12	17	15	11	8	13	12	3	1	10	8	12	12	13	11	11	11	9	8	12	12	10	9	8	8	8	8	8	8	8	8	8	8	8	8	8	8	8	8	8	8	8	8	8	8	8	8	8	8	8	8	8	8	8	8	8	8	8	8	8	8	8	8	8	8	8	8	8	8	8	8	8	8	8	8	8	8	8	8	8	8	8	8	8	8	8	8	8	8	8	8	8	8	8	8	8	8	8	8	8	8	8	8	8	8	8	8	598.624	488.621	270.559	436.636	650.998	531.294	46768.8	326.177	489.803	626.685	899.731	1506.64	15780.1	218.779	324.325	352.226	849.727	727.29	731.838	609.73	467.786	403.685	775.159	677.22	552.65	417.055	868.899	851.081	711.113	747.765	873.837	1977	775.11	669.871	825.343	774.656	787.874	840.506	914.603	868.872	1532.33	1156.17	1111.67	975.929	1474.05	1468.63	927.078	849.868	1150.99	704.73	616.117	678.632	731.468	684.588	812.123	742.697	251.286	92.9862	1086.39	968.734	1340.62	1145.15	1935.81	2167.02	1012.26	674.513	1380.25	1637.16	364.641	442.685	962.408	990.024	789.18	721.042	819.008	670.802	1515.7	1502.51	692.614	875.514	1214.96	1204.29	871.401	915.154
USP4	Ubiquitin carboxyl-terminal hydrolase 4	6.24e-10	UBP4_HUMAN	Q13107	spliceosomal tri-snRNP complex assembly,ubiquitin-dependent protein catabolic process,protein deubiquitination,negative regulation of protein ubiquitination,regulation of protein stability,protein localization to cell surface	nucleus,cytoplasm,lysosome,plasma membrane	thiol-dependent ubiquitin-specific protease activity,protein binding,adenosine receptor binding,identical protein binding,metal ion binding	0	0	0	0	0	0	0	0	0	0	0	1	0	0	0	0	2	1	4	1	4	4	1	0	1	0	1	3	0	0	1	2	3	1	6	7	3	5	5	2	1	2	1	2	4	2	3	1	7	3	0	3	1	1	1	0	0	0	3	6	4	1	5	5	1	3	5	2	1	1	1	0	8	3	4	1	1	3	1	1	3	0	3	1	9	9	9	9	9	9	9	9	9	9	9	9	9	9	9	9	9	9	9	9	9	9	9	9	9	9	9	9	9	9	9	9	9	9	9	9	9	9	9	9	9	9	9	9	9	9	9	9	9	9	9	9	9	9	9	9	9	9	9	9	9	9	9	9	9	9	9	9	9	9	9	9	9	9	9	9	9	9	9	9	9	9	9	9	246.121	547.621	1286.64	1142.93	90.6521	84.4186	139.406	158.476	131.015	122.279	190.983	282.014	402.925	574.191	147.321	149.769	201.815	157.55	302.138	242.891	521.707	506.518	228.033	255.197	541.635	501.89	364.322	212.866	101.602	116.463	163.21	136.564	171.872	136.096	254.831	189.21	234.732	279.759	287.53	269.866	240.472	143.101	122.185	173.507	189.465	121.929	200.235	132.273	317.463	202.193	137.851	192.819	207.465	214.819	156.362	236.146	192.639	115.283	182.017	174.469	174.54	131.804	295.633	321.204	112.371	199.295	248.331	138.422	226.917	233.18	89.1671	48.4924	213.227	234.926	158.582	119.416	150.188	113.244	194.57	177.105	207.023	191.057	217.682	177.809
CHAF1B	Chromatin assembly factor 1 subunit B	0.00672577	CAF1B_HUMAN	Q13112	DNA replication,DNA repair,DNA replication-dependent nucleosome assembly,transcription, DNA-templated,regulation of transcription, DNA-templated,protein complex assembly,cell cycle,chromatin assembly	nuclear chromatin,nucleus,nucleoplasm,cytoplasm,CAF-1 complex,protein complex,cytosol	chromatin binding,histone binding,unfolded protein binding	0	0	0	0	0	0	0	0	0	0	0	0	0	0	0	0	0	0	3	1	0	1	0	0	0	0	0	0	0	0	0	1	1	0	0	0	0	0	2	2	0	1	1	1	1	2	0	1	1	2	0	1	0	0	0	0	0	0	2	2	0	0	3	1	0	0	0	2	1	0	1	2	3	4	2	1	0	0	1	2	3	2	2	0	6	6	6	6	6	6	6	6	6	6	6	6	6	6	6	6	6	6	6	6	6	6	6	6	6	6	6	6	6	6	6	6	6	6	6	6	6	6	6	6	6	6	6	6	6	6	6	6	6	6	6	6	6	6	6	6	6	6	6	6	6	6	6	6	6	6	6	6	6	6	6	6	6	6	6	6	6	6	6	6	6	6	6	6	84.3039	262.816	50.1697	67.5746	23.9501	34.0457	65.6878	23.4789	53.7862	143.931	17.0202	19.4474	288.771	216.425	113.504	88.9394	18.515	24.5914	106.659	107.674	36.3302	60.5288	50.1948	22.7181	44.2097	64.8325	44.8592	37.051	27.4594	22.2289	16.0495	21.3149	27.1346	25.2474	23.7652	21.0975	22.2661	31.4495	70.7355	56.9737	36.7668	22.7347	62.958	58.9936	53.7074	59.4934	22.8912	42.8429	37.3034	42.8435	24.647	30.2061	44.0455	63.3579	76.2786	47.7676	44.1315	106.895	60.3528	45.8598	22.0099	33.8791	135.313	113.787	23.4738	18.9369	50.7676	57.0753	39.5154	21.0427	47.7758	51.0673	112.594	105.595	68.5844	64.6305	36.3775	21.4772	30.342	68.0027	75.3152	78.3121	38.5661	51.1163
IK	Protein Red	2.72e-22	RED_HUMAN	Q13123	immune response,cell-cell signaling	extracellular space,nucleoplasm,nucleolus		0	0	0	0	0	0	0	0	0	0	2	1	0	0	0	0	1	2	4	3	6	5	1	0	0	0	0	0	1	0	2	3	5	3	7	5	7	3	4	4	5	6	4	4	7	6	7	6	8	5	4	3	1	1	0	0	0	0	5	4	4	3	8	11	2	3	5	3	3	2	3	3	5	6	4	3	7	4	3	2	6	4	2	2	7	7	7	7	7	7	7	7	7	7	7	7	7	7	7	7	7	7	7	7	7	7	7	7	7	7	7	7	7	7	7	7	7	7	7	7	7	7	7	7	7	7	7	7	7	7	7	7	7	7	7	7	7	7	7	7	7	7	7	7	7	7	7	7	7	7	7	7	7	7	7	7	7	7	7	7	7	7	7	7	7	7	7	7	71.0307	60.9742	119.422	101.447	107.914	87.1318	149.542	67.8494	103.866	239.042	323.026	204.418	218.292	113.372	96.8765	40.0153	179.56	165.75	301.877	319.563	292.22	261.337	114.916	188.324	141.702	144.103	166.744	115.36	114.115	194.582	233.011	236.101	277.982	277.298	321.017	262.588	318.307	353.752	372.38	334.408	414.21	405.647	461.317	412.87	513.323	530.145	385.996	442.346	506.616	337.45	258.951	240.084	100.043	65.8871	113.661	101.707	81.0881	98.9256	372.118	411.692	306.094	303.547	817.499	801.431	286.806	254.403	349.89	282.377	204.12	308.222	424.954	321.563	448.249	379.043	362.16	282.672	148.578	330.965	263.304	317.616	366.804	342.37	347.612	310.127
MTAP	S-methyl-5'-thioadenosine phosphorylase	4.73e-24	MTAP_HUMAN	Q13126	nucleobase-containing compound metabolic process,purine ribonucleoside salvage,L-methionine biosynthetic process from methylthioadenosine,methylation,response to testosterone,purine-containing compound salvage,nicotinamide riboside catabolic process	nucleus,cytoplasm,cytosol,extracellular exosome	phosphorylase activity,S-methyl-5-thioadenosine phosphorylase activity	0	0	1	0	0	1	0	0	1	0	5	3	0	0	1	0	9	9	10	9	15	15	7	8	2	1	4	3	2	3	10	8	12	9	11	10	11	8	2	2	10	10	8	7	9	11	10	12	14	12	12	13	5	6	3	1	0	0	8	10	14	12	10	13	7	11	11	13	7	4	11	7	10	12	12	9	12	11	11	10	13	10	8	6	8	8	8	8	8	8	8	8	8	8	8	8	8	8	8	8	8	8	8	8	8	8	8	8	8	8	8	8	8	8	8	8	8	8	8	8	8	8	8	8	8	8	8	8	8	8	8	8	8	8	8	8	8	8	8	8	8	8	8	8	8	8	8	8	8	8	8	8	8	8	8	8	8	8	8	8	8	8	8	8	8	8	8	8	113.949	160.514	410.033	353.283	391.184	506.318	37374.2	438.494	375.77	343.163	1017.67	827.061	233.532	67.232	430.852	195.478	913.166	937.693	736.664	720.21	2086.12	1855.04	1292.7	1374.85	359.561	326.186	562.921	470.3	670.658	741.887	659.195	607.555	1390.93	1211.31	544.453	488.797	505.674	563.886	217.988	222.722	806.785	920.579	613.496	367.451	622.856	643.287	759.136	699.958	1312.19	1042.41	2003.12	1901.69	579.507	497.785	603.07	633.988	82.5425	182.458	563.159	535.532	1271.61	1126.68	871.913	967.124	809.192	832.327	1537.39	1349.7	945.334	882.995	1148.48	720.504	781.176	735.359	742.681	820.76	1449.77	1253.45	1374.52	1296.75	1150.6	1076.38	752.584	762.117
PRKAA1	5'-AMP-activated protein kinase catalytic subunit alpha-1	1.1e-17	AAPK1_HUMAN	Q13131	activation of MAPK activity,response to hypoxia,glucose metabolic process,transcription, DNA-templated,regulation of transcription, DNA-templated,protein phosphorylation,fatty acid biosynthetic process,cholesterol biosynthetic process,cell cycle arrest,signal transduction,positive regulation of cell proliferation,lipid biosynthetic process,response to UV,cold acclimation,response to gamma radiation,positive regulation of autophagy,positive regulation of gene expression,response to activity,Wnt signaling pathway,macroautophagy,fatty acid oxidation,response to caffeine,cellular response to nutrient levels,negative regulation of TOR signaling,regulation of peptidyl-serine phosphorylation,histone-serine phosphorylation,intracellular signal transduction,cellular response to glucose starvation,glucose homeostasis,regulation of circadian rhythm,negative regulation of apoptotic process,positive regulation of cholesterol biosynthetic process,positive regulation of glycolytic process,negative regulation of glucosylceramide biosynthetic process,rhythmic process,positive regulation of skeletal muscle tissue development,negative regulation of lipid catabolic process,protein heterooligomerization,fatty acid homeostasis,regulation of vesicle-mediated transport,CAMKK-AMPK signaling cascade,cellular response to hydrogen peroxide,cellular response to ethanol,cellular response to prostaglandin E stimulus,cellular response to organonitrogen compound,cellular response to hypoxia,response to camptothecin,regulation of signal transduction by p53 class mediator,regulation of energy homeostasis,negative regulation of glucose import in response to insulin stimulus	intracellular,nucleus,nucleoplasm,cytoplasm,cytosol,apical plasma membrane,nucleotide-activated protein kinase complex	chromatin binding,protein kinase activity,AMP-activated protein kinase activity,cAMP-dependent protein kinase activity,protein binding,ATP binding,protein C-terminus binding,kinase binding,histone serine kinase activity,metal ion binding,[hydroxymethylglutaryl-CoA reductase (NADPH)] kinase activity,tau-protein kinase activity,[acetyl-CoA carboxylase] kinase activity	0	0	0	0	2	2	0	0	0	0	2	2	0	0	1	1	4	7	6	5	12	6	4	2	2	2	2	4	1	2	3	4	6	2	11	8	9	8	8	7	6	7	5	5	16	14	11	9	12	9	6	6	3	1	1	1	0	0	5	8	9	7	6	6	9	7	5	6	2	1	9	6	8	8	10	10	10	12	4	2	2	3	3	5	8	8	8	8	8	8	8	8	8	8	8	8	8	8	8	8	8	8	8	8	8	8	8	8	8	8	8	8	8	8	8	8	8	8	8	8	8	8	8	8	8	8	8	8	8	8	8	8	8	8	8	8	8	8	8	8	8	8	8	8	8	8	8	8	8	8	8	8	8	8	8	8	8	8	8	8	8	8	8	8	8	8	8	8	379.958	215.148	509.589	380.495	665.588	636.31	327.828	383.237	1233.92	749.933	681.106	685.41	417.212	692.846	291.772	370.952	739.273	678.501	493.986	414.589	507.394	434.494	454.592	481.955	411.659	571.215	500.443	452.018	2900.27	761.982	396.131	405.746	492.055	401.51	594.326	485.114	640.778	798.12	785.871	538.177	530.663	558.291	571.44	587.183	1377.52	1297.23	661.451	580.846	795.986	529.451	639.786	576.455	382.571	321.12	361.547	315.633	183.133	263.658	628.787	545.219	684.062	664.225	573.209	500.714	483.026	765.166	501.344	370.95	1334.11	529.676	924.214	934.315	595.554	591.786	873.824	733.189	1100.24	958.619	298.677	350.176	244.322	273.328	511.583	523.396
PPFIA1	Liprin-alpha-1	1.54e-10	LIPA1_HUMAN	Q13136	cell-matrix adhesion,signal transduction,neurotransmitter secretion,glutamate secretion,negative regulation of stress fiber assembly,negative regulation of establishment of protein localization to plasma membrane	cytoplasm,cytosol,focal adhesion,presynaptic active zone	signal transducer activity,protein binding	0	0	0	0	0	0	0	0	0	0	0	0	0	0	0	0	2	0	5	3	4	1	0	0	0	0	1	0	0	0	4	3	4	2	8	3	6	4	3	4	1	3	11	8	18	19	4	4	5	2	1	3	1	2	0	0	0	0	8	12	3	1	15	16	1	2	5	3	1	0	1	2	8	6	9	5	4	2	1	0	2	4	4	1	9	9	9	9	9	9	9	9	9	9	9	9	9	9	9	9	9	9	9	9	9	9	9	9	9	9	9	9	9	9	9	9	9	9	9	9	9	9	9	9	9	9	9	9	9	9	9	9	9	9	9	9	9	9	9	9	9	9	9	9	9	9	9	9	9	9	9	9	9	9	9	9	9	9	9	9	9	9	9	9	9	9	9	9	159.204	110.754	83.2773	50.1249	163.295	147.125	149.105	140.795	199.244	108.724	107.632	57.0909	409.814	386.307	188.948	135.518	132.536	117.898	133.555	105.674	207.612	92.6085	86.7367	115.817	78.8617	107.174	108.628	114.192	147.492	111.41	185.627	140.703	120.885	101.769	146.443	116.684	139.484	163.833	145.721	123.06	102.425	137.187	525.681	381.162	800.052	665.703	182.061	153.851	194.144	131.814	162.542	158.115	60.146	104.833	103.374	100.253	94.4947	183.838	325.145	360.718	174.727	104.349	911.002	888.279	157.138	139.17	155.872	151.754	172.71	110.067	173.185	146.431	286.439	303.783	268.837	240.216	268.4	155.941	93.1277	72.2273	146.333	191.861	171.837	139.199
EIF2B5	Translation initiation factor eIF-2B subunit epsilon	3.45e-14	EI2BE_HUMAN	Q13144	ovarian follicle development,translational initiation,aging,response to heat,response to glucose,response to lithium ion,astrocyte development,oligodendrocyte development,hippocampus development,negative regulation of translational initiation in response to stress,response to endoplasmic reticulum stress,cellular response to drug,myelination,positive regulation of apoptotic process,response to peptide hormone,positive regulation of GTPase activity,positive regulation of translational initiation,astrocyte differentiation	nucleus,cytoplasm,cytosol,eukaryotic translation initiation factor 2B complex	translation initiation factor activity,guanyl-nucleotide exchange factor activity,protein binding,translation initiation factor binding	0	0	0	0	1	0	0	0	0	0	1	1	0	0	0	0	1	1	3	4	1	2	2	0	1	0	0	0	0	0	3	4	4	2	8	6	4	4	4	5	6	6	3	3	12	6	6	6	7	5	4	6	3	1	2	0	0	0	7	6	5	5	7	7	3	3	7	4	0	0	3	2	4	8	9	6	5	7	4	3	4	5	5	2	7	7	7	7	7	7	7	7	7	7	7	7	7	7	7	7	7	7	7	7	7	7	7	7	7	7	7	7	7	7	7	7	7	7	7	7	7	7	7	7	7	7	7	7	7	7	7	7	7	7	7	7	7	7	7	7	7	7	7	7	7	7	7	7	7	7	7	7	7	7	7	7	7	7	7	7	7	7	7	7	7	7	7	7	159.786	305.585	8843.89	3544.45	3609.12	1365.01	7325.24	11216.6	12483.7	1548.92	300.236	435.427	218.474	3325.88	2984.89	292.231	99.7049	62.9747	220.298	3640.1	129.708	197.476	139.468	152.211	164.235	64.2255	149.237	167.567	212.163	2468.34	170.956	166.752	189.985	150.183	209.465	328.92	338.801	213.103	214.843	286.591	329.797	406.812	151.445	97.3063	571.656	603.109	385.798	293.275	246.025	185.892	152.161	167.146	201.379	314.452	231.179	138.198	138.08	401.36	450.468	240.792	411.425	392.173	257.568	382.637	150.181	193.144	275.089	291.133	46.5038	99.9784	252.269	311.894	440.579	427.781	318.476	490.766	391.745	357.43	188.52	235.714	225.003	306.789	166.602	124.179
TARDBP	TAR DNA-binding protein 43	5.89e-25	TADBP_HUMAN	Q13148	negative regulation of protein phosphorylation,transcription from RNA polymerase II promoter,mRNA processing,RNA splicing,negative regulation of gene expression,nuclear fragmentation involved in apoptotic nuclear change,positive regulation of insulin secretion,response to endoplasmic reticulum stress,negative regulation by host of viral transcription,positive regulation of transcription from RNA polymerase II promoter,regulation of cell cycle,3'-UTR-mediated mRNA stabilization,nuclear inner membrane organization	nucleus,nucleoplasm,perichromatin fibrils,cytoplasm,nuclear speck,interchromatin granule	nucleotide binding,transcriptional activator activity, RNA polymerase II distal enhancer sequence-specific binding,double-stranded DNA binding,transcription factor activity, sequence-specific DNA binding,RNA binding,mRNA 3'-UTR binding,protein binding,identical protein binding,poly(A) RNA binding	0	0	3	3	2	2	1	1	2	3	6	5	0	0	3	2	7	8	14	13	16	15	12	8	4	4	10	8	2	4	11	12	16	10	16	16	14	12	17	13	15	14	9	9	17	18	15	17	16	16	12	14	12	10	7	6	0	0	14	15	15	11	20	17	11	9	16	16	13	9	8	9	14	14	16	16	14	13	12	11	14	12	11	8	11	11	11	11	11	11	11	11	11	11	11	11	11	11	11	11	11	11	11	11	11	11	11	11	11	11	11	11	11	11	11	11	11	11	11	11	11	11	11	11	11	11	11	11	11	11	11	11	11	11	11	11	11	11	11	11	11	11	11	11	11	11	11	11	11	11	11	11	11	11	11	11	11	11	11	11	11	11	11	11	11	11	11	11	216.773	258.416	2530.6	1629.6	838.48	805.883	998.448	671.777	840.485	1009.01	1589.79	1539.56	206.456	179.004	723.524	669.269	1250.78	1188.43	1726.5	1645.77	2363.11	2231.46	2546.27	2353.3	1118.37	1532.67	1279.27	1232.52	1019.93	793.944	1462.8	1475.57	2693.86	2258.8	1610.84	1455.65	1398.78	1297.51	2054.78	1990.54	1577.5	1744.09	1385.32	1317.92	2296.85	2277.24	1962.66	1862.95	1700.73	1479.08	1306.9	1351.14	1855.37	1737.95	1449.93	1501.5	219.505	297.732	2453.88	2421.36	2073.17	1699.56	3561.34	4026.4	1164.53	1192.46	3007.2	2985.96	2523.59	2508.68	1795.55	1314.27	2300.32	2128.61	2349.19	1919.53	1396.25	1716.98	1969.45	1922.17	2367.43	2272.54	1336.3	1317.24
HNRNPA0	Heterogeneous nuclear ribonucleoprotein A0	2.83e-24	ROA0_HUMAN	Q13151	mRNA splicing, via spliceosome,mRNA processing,inflammatory response,gene expression,response to lipopolysaccharide,3'-UTR-mediated mRNA stabilization	nucleus,nucleoplasm,intracellular ribonucleoprotein complex	nucleotide binding,RNA binding,AU-rich element binding,protein kinase binding,poly(A) RNA binding	0	0	5	4	4	4	1	3	3	3	6	6	0	0	1	1	7	6	6	6	8	8	6	6	4	5	6	5	2	2	6	7	7	7	7	7	8	8	7	8	7	8	3	4	9	8	7	8	8	7	6	7	5	6	6	6	0	0	7	7	7	7	10	8	6	6	8	7	6	6	3	3	9	7	7	6	7	6	7	6	7	8	6	6	10	10	10	10	10	10	10	10	10	10	10	10	10	10	10	10	10	10	10	10	10	10	10	10	10	10	10	10	10	10	10	10	10	10	10	10	10	10	10	10	10	10	10	10	10	10	10	10	10	10	10	10	10	10	10	10	10	10	10	10	10	10	10	10	10	10	10	10	10	10	10	10	10	10	10	10	10	10	10	10	10	10	10	10	443.331	529.742	2014.45	1663.73	761.682	788.1	1638.13	1691.01	1054.1	1002.18	1611.92	1495.55	429.794	244.09	697.268	604.948	816.926	864.405	711.492	784.032	2056.3	2135.23	1763.26	2202.69	874.799	1068.42	1313.11	1437.75	1094.11	833.181	901.908	851.935	2113.07	1846.49	1291.12	1371.67	807.818	701.882	1778.41	1889.67	949.593	1040.35	481.513	1419.16	1589.92	1739.08	978.831	875.415	1161.98	1365.7	742.431	734.497	996.172	1212.72	1311.92	1390.66	395.4	314.581	1553.08	1645.71	1258.47	1129.05	2827.33	2518.82	881.013	943.824	2016.56	2173.05	1974.61	1920.4	542.636	2190.68	1670.03	1814.62	1035.86	877.964	1314.97	1137.29	1095.26	1040.28	2242.78	2259.87	879.809	950.174
PAK1	Serine/threonine-protein kinase PAK 1	1.33e-19	PAK1_HUMAN	Q13153	response to hypoxia,positive regulation of protein phosphorylation,stimulatory C-type lectin receptor signaling pathway,protein phosphorylation,exocytosis,apoptotic process,axonogenesis,positive regulation of cell proliferation,positive regulation of cell migration,T cell costimulation,actin cytoskeleton reorganization,cellular response to insulin stimulus,positive regulation of peptidyl-serine phosphorylation,positive regulation of intracellular estrogen receptor signaling pathway,Fc-epsilon receptor signaling pathway,Fc-gamma receptor signaling pathway involved in phagocytosis,wound healing,positive regulation of JUN kinase activity,protein autophosphorylation,ephrin receptor signaling pathway,branching morphogenesis of an epithelial tube,neuron projection morphogenesis,T cell receptor signaling pathway,positive regulation of stress fiber assembly,negative regulation of cell proliferation involved in contact inhibition,MAPK cascade,mitotic cell cycle	ruffle,cytoplasm,Golgi apparatus,cytosol,plasma membrane,cell-cell junction,focal adhesion,intercalated disc,Z disc,axon,dendrite,nuclear membrane,ruffle membrane,protein complex,invadopodium,filamentous actin	protein kinase activity,protein serine/threonine kinase activity,receptor signaling protein serine/threonine kinase activity,protein binding,collagen binding,ATP binding,protein kinase binding	0	0	0	0	0	0	0	0	1	0	2	2	0	0	0	0	5	5	13	12	9	8	7	2	2	2	10	8	2	2	6	5	9	6	8	8	9	9	7	9	6	10	5	6	11	9	6	6	9	8	4	5	2	3	2	2	0	0	4	5	7	6	10	8	3	4	9	8	11	4	4	3	9	10	14	11	5	7	8	7	8	14	6	5	9	9	9	9	9	9	9	9	9	9	9	9	9	9	9	9	9	9	9	9	9	9	9	9	9	9	9	9	9	9	9	9	9	9	9	9	9	9	9	9	9	9	9	9	9	9	9	9	9	9	9	9	9	9	9	9	9	9	9	9	9	9	9	9	9	9	9	9	9	9	9	9	9	9	9	9	9	9	9	9	9	9	9	9	281.674	136.302	255.419	326.845	160.201	159.717	257.635	169.368	305.079	3401.73	276.073	5286.26	959.974	4226.08	339.984	1064.6	431.804	471.015	705.789	883.364	497.881	461.293	856.033	714.25	537.864	577.807	1636.64	1601.56	519.276	426.068	352.739	301.676	472.324	474.201	431.717	384.289	419.271	487.876	372.497	417.571	451.289	450.289	398.462	376.482	456.126	396.766	308.635	544.812	681.947	419.329	491.286	3790.55	303.263	325.894	408.394	371.775	285.044	773.448	445.252	408.604	334.724	1175.35	544.361	710.149	345.669	489.188	421.971	383.165	642.343	721.502	314.869	623.485	339.406	371.787	605.07	7629.54	712.862	506.287	624.782	612.784	760.923	771.46	313.664	319.463
AIMP2	Aminoacyl tRNA synthase complex-interacting multifunctional protein 2	2.35e-24	AIMP2_HUMAN	Q13155	tRNA aminoacylation for protein translation,apoptotic process,negative regulation of cell proliferation,positive regulation of protein ubiquitination,Type II pneumocyte differentiation,positive regulation of neuron death	nucleus,cytosol,membrane	protein binding	0	0	0	0	1	0	0	0	0	0	3	1	0	0	1	1	4	1	8	7	6	6	4	1	2	1	2	2	0	0	5	4	8	4	6	6	6	6	6	8	6	6	7	4	7	6	9	8	5	7	5	6	3	3	2	1	0	0	6	7	6	5	6	7	4	4	4	4	2	2	4	5	8	7	9	6	6	5	5	5	6	8	3	4	8	8	8	8	8	8	8	8	8	8	8	8	8	8	8	8	8	8	8	8	8	8	8	8	8	8	8	8	8	8	8	8	8	8	8	8	8	8	8	8	8	8	8	8	8	8	8	8	8	8	8	8	8	8	8	8	8	8	8	8	8	8	8	8	8	8	8	8	8	8	8	8	8	8	8	8	8	8	8	8	8	8	8	8	192.202	151.165	210.995	179.332	167.972	166.265	180.665	140.905	194.232	220.496	371.787	346.162	56.3884	199.006	576.345	413.879	471.249	389.029	1358.18	1178.79	1279.73	1158.89	915.256	807.571	533.059	457.595	659.543	597.287	320.812	355.071	522.495	515.641	705.321	610.515	874.04	722.097	970.082	1052.96	981.351	851.87	1187.95	1025.88	799.828	736.39	1148.77	1089.77	1284.67	1161.1	1164.23	781.927	687.362	667.238	389.387	331.614	417.983	563.331	223.191	173.941	795.08	850.104	689.197	561.675	784.117	944.641	522.812	517.917	864.495	603.622	862.217	786.456	818.111	764.129	1305.26	1210.18	1269.06	1008.83	1307.17	1274.11	876.015	1052.25	1058.72	942.074	665.724	568.37
FADD	FAS-associated death domain protein	1.19e-19	FADD_HUMAN	Q13158	positive regulation of T cell mediated cytotoxicity,positive regulation of adaptive immune response,apoptotic process,activation of cysteine-type endopeptidase activity involved in apoptotic process,cell surface receptor signaling pathway,extrinsic apoptotic signaling pathway via death domain receptors,positive regulation of interferon-gamma production,positive regulation of interleukin-8 production,positive regulation of tumor necrosis factor production,T cell differentiation in thymus,TRIF-dependent toll-like receptor signaling pathway,TRAIL-activated apoptotic signaling pathway,positive regulation of activated T cell proliferation,T cell homeostasis,positive regulation of apoptotic process,positive regulation of I-kappaB kinase/NF-kappaB signaling,innate immune response,positive regulation of macrophage differentiation,positive regulation of proteolysis,positive regulation of transcription from RNA polymerase II promoter,lymph node development,spleen development,thymus development,protein heterooligomerization,defense response to virus,positive regulation of type I interferon-mediated signaling pathway,negative regulation of necroptotic process,negative regulation of activation-induced cell death of T cells,cellular response to mechanical stimulus,death-inducing signaling complex assembly,motor neuron apoptotic process,apoptotic signaling pathway,extrinsic apoptotic signaling pathway,extrinsic apoptotic signaling pathway in absence of ligand,activation of cysteine-type endopeptidase activity,activation of cysteine-type endopeptidase activity involved in apoptotic signaling pathway,necroptotic signaling pathway,regulation of extrinsic apoptotic signaling pathway via death domain receptors,negative regulation of extrinsic apoptotic signaling pathway via death domain receptors,positive regulation of extrinsic apoptotic signaling pathway via death domain receptors,positive regulation of CD8-positive, alpha-beta cytotoxic T cell extravasation,positive regulation of extrinsic apoptotic signaling pathway	cytoplasm,cytosol,plasma membrane,death-inducing signaling complex,CD95 death-inducing signaling complex,neuron projection,cell body,membrane raft,ripoptosome	protease binding,death receptor binding,tumor necrosis factor receptor binding,protein binding,protein complex binding,tumor necrosis factor receptor superfamily binding,death effector domain binding,identical protein binding,caspase binding	0	0	0	0	0	0	0	0	0	0	0	0	0	0	0	0	1	1	1	0	1	1	2	1	1	1	1	1	0	0	1	1	2	2	2	2	2	2	1	1	1	1	3	2	4	4	1	1	4	2	0	0	1	0	0	0	0	0	1	2	2	2	7	7	1	1	2	2	2	1	0	1	3	3	4	1	1	1	2	1	1	1	1	0	7	7	7	7	7	7	7	7	7	7	7	7	7	7	7	7	7	7	7	7	7	7	7	7	7	7	7	7	7	7	7	7	7	7	7	7	7	7	7	7	7	7	7	7	7	7	7	7	7	7	7	7	7	7	7	7	7	7	7	7	7	7	7	7	7	7	7	7	7	7	7	7	7	7	7	7	7	7	7	7	7	7	7	7	156.462	570.463	147.454	132.057	94.9333	78.2492	119.69	277.504	119.233	192.983	74.5033	141.889	349.102	117.129	80.8931	74.6975	210.8	213.389	83.2631	149.061	278.396	110.35	215.773	252.73	243.409	412.568	437.045	303.365	109.315	631.471	142.22	72.5073	364.137	125.99	79.4691	140.331	122.366	124.204	92.2582	196.103	154.259	80.1327	436.354	282.384	267.352	202.935	93.65	65.4863	122.35	146.658	58.9645	132.148	241.069	70.9402	362.247	156.362	235.967	1120.77	91.3153	161.577	95.3491	114.079	1105.53	1133.2	224.425	135.783	186.607	212.393	391.934	397.891	47.9509	54.0549	159.451	165.327	99.0363	143.769	301.068	231.097	177.504	79.2838	71.1037	68.415	136.718	121.239
PRDX4	Peroxiredoxin-4	2.79e-26	PRDX4_HUMAN	Q13162	I-kappaB phosphorylation,spermatogenesis,male gonad development,4-hydroxyproline metabolic process,protein maturation by protein folding,extracellular matrix organization,cell redox homeostasis,oxidation-reduction process,reactive oxygen species metabolic process,cellular oxidant detoxification,negative regulation of male germ cell proliferation	extracellular space,nucleus,mitochondrion,smooth endoplasmic reticulum,cytosol,extracellular exosome	thioredoxin peroxidase activity,protein homodimerization activity	0	0	5	4	8	6	4	3	3	4	9	8	0	0	7	5	13	11	18	18	19	20	15	15	11	15	14	13	5	3	12	14	17	13	16	16	15	14	16	16	16	15	13	11	17	17	15	14	18	18	15	16	14	15	8	8	4	1	10	12	13	8	17	18	13	12	14	11	10	7	12	8	19	19	18	13	17	15	17	17	17	18	12	12	12	12	12	12	12	12	12	12	12	12	12	12	12	12	12	12	12	12	12	12	12	12	12	12	12	12	12	12	12	12	12	12	12	12	12	12	12	12	12	12	12	12	12	12	12	12	12	12	12	12	12	12	12	12	12	12	12	12	12	12	12	12	12	12	12	12	12	12	12	12	12	12	12	12	12	12	12	12	12	12	12	12	12	12	881.156	301.306	1509.21	1284.43	3083.07	3181.1	2140.09	1861.62	1839.73	2120.73	2746.04	2600.26	1324.35	613.886	4449.87	3959.98	2632.81	2432.62	5392.09	4875.48	12169.7	11501.9	6771.06	6017.29	7381.96	7585.81	4181.95	4107.33	1576.81	1337.9	1549.9	1641.75	2966.67	2522.92	2795	2512.6	1988.41	1870.72	2646.18	2537.86	2766.61	2731.94	4145.2	4676.05	3068.97	3050.48	1833.49	1796.23	6544.09	5526.87	2214.09	2315.01	3429.95	3774.47	3391.53	3612.41	1019.02	1401.27	1195.63	1145.09	1489.62	1147.91	6322.48	6808.53	1874.46	1967.31	2147.33	2010.02	1856.88	1792.18	2372.55	2916.5	4150.1	3978.83	2448.14	2063.33	3843.8	3807.77	6027	5433.48	4228.71	4380.83	1903.45	2011.05
PAK2	Serine/threonine-protein kinase PAK 2	2.03e-20	PAK2_HUMAN	Q13177	mitotic cell cycle,stimulatory C-type lectin receptor signaling pathway,protein phosphorylation,negative regulation of protein kinase activity,apoptotic process,signal transduction,viral process,phosphorylation,peptidyl-serine phosphorylation,signal transduction by protein phosphorylation,T cell costimulation,Fc-epsilon receptor signaling pathway,regulation of growth,negative regulation of apoptotic process,protein autophosphorylation,vascular endothelial growth factor receptor signaling pathway,regulation of defense response to virus by virus,positive regulation of peptidyl-tyrosine phosphorylation,T cell receptor signaling pathway,dendritic spine development,positive regulation of protein tyrosine kinase activity,cellular response to organic cyclic compound,cell-cell adhesion,positive regulation of extrinsic apoptotic signaling pathway,negative regulation of cysteine-type endopeptidase activity involved in execution phase of apoptosis	nucleoplasm,cytoplasm,cytosol,plasma membrane,cell-cell adherens junction,perinuclear region of cytoplasm	protein kinase activity,protein serine/threonine kinase activity,receptor signaling protein serine/threonine kinase activity,protein binding,ATP binding,protein kinase binding,protein tyrosine kinase activator activity,cadherin binding involved in cell-cell adhesion	0	0	0	0	1	0	0	0	0	0	1	0	0	0	1	1	9	5	22	16	13	12	13	9	6	3	17	17	1	3	15	14	17	10	18	18	16	14	12	16	14	14	12	12	16	20	12	20	19	14	14	11	8	6	5	5	0	0	9	9	12	12	19	20	15	14	12	13	13	11	15	13	16	16	13	15	17	15	14	12	9	8	10	11	8	8	8	8	8	8	8	8	8	8	8	8	8	8	8	8	8	8	8	8	8	8	8	8	8	8	8	8	8	8	8	8	8	8	8	8	8	8	8	8	8	8	8	8	8	8	8	8	8	8	8	8	8	8	8	8	8	8	8	8	8	8	8	8	8	8	8	8	8	8	8	8	8	8	8	8	8	8	8	8	8	8	8	8	480.51	200.303	260.24	247.826	230.084	197.725	224.545	264.18	479.979	221.731	477.307	534.934	139.435	89.9938	361.503	349.89	621.179	692.374	1234.44	1203.02	418.043	455.88	1491.13	1520.19	882.802	799.866	2776.88	2576.31	616.797	539.361	588.034	600.62	952.772	774.276	779.634	794.245	815.417	772.919	802.532	865.599	801.562	781.11	871.275	931.55	996.003	1098.99	808.35	611.419	1149.77	954.368	675.19	721.752	476.982	503.037	594.78	671.862	177.184	1569.24	502.733	390.649	622.763	589.54	1641.47	1349.43	916.744	925.328	575.329	616.173	1241.49	1228.53	808.1	838.088	743.435	987.71	673.994	709.235	753.269	1082.85	1346.93	1175.09	413.458	455.74	471.121	640.32
CBX3	Chromobox protein homolog 3	2.94e-25	CBX3_HUMAN	Q13185	chromatin remodeling,transcription, DNA-templated,chromatin modification,negative regulation of transcription, DNA-templated,rhythmic process	chromosome, centromeric region,condensed chromosome, centromeric region,nuclear chromosome, telomeric region,chromatin,nucleus,nuclear envelope,nuclear inner membrane,nuclear euchromatin,nuclear heterochromatin,spindle,nuclear pericentric heterochromatin	protein binding,enzyme binding,protein domain specific binding,histone methyltransferase binding	0	0	2	2	1	0	1	0	1	1	3	4	0	0	3	3	5	6	11	9	11	11	4	5	3	3	6	6	2	2	7	5	11	10	11	12	11	9	10	10	9	10	7	9	12	11	10	10	10	8	9	8	7	7	5	3	0	0	11	11	11	10	11	11	6	8	10	9	10	7	7	7	11	12	11	11	8	8	9	9	10	10	7	9	11	11	11	11	11	11	11	11	11	11	11	11	11	11	11	11	11	11	11	11	11	11	11	11	11	11	11	11	11	11	11	11	11	11	11	11	11	11	11	11	11	11	11	11	11	11	11	11	11	11	11	11	11	11	11	11	11	11	11	11	11	11	11	11	11	11	11	11	11	11	11	11	11	11	11	11	11	11	11	11	11	11	11	11	1272.37	1089.89	2001.79	1343.3	427.465	284.66	784.957	899.935	680.588	468.22	1004.65	1266.28	898.035	113.456	3416.29	3177.77	870.931	801.264	1895.71	1677.28	4828.39	4592.22	992.894	1900.75	773.81	872.003	1771.69	1904.43	1034.51	1040.21	1168.36	1106.5	2467.38	2235.91	1732.81	1651.6	997.784	705.844	1958.62	2164.17	1467.96	1465.57	1893.95	1756.32	1860.53	1916.78	1524.78	1556.85	2079.96	1882.75	1218.42	1026.73	1251.65	1272.44	1013.82	907.218	280.082	254.59	2208.6	2310.23	1735.55	1550.64	4832.95	5877.28	934.967	747.012	2619.67	2468.39	4077.08	3992.12	1566.45	1456.09	1504.82	1538.5	1333.05	1194.27	2228.48	1436.1	2213.95	1753.64	1753.91	1638.37	1296.2	1194.25
STK3	Serine/threonine-protein kinase 3	0.0036956	STK3_HUMAN	Q13188	neural tube formation,endocardium development,protein phosphorylation,apoptotic process,signal transduction,central nervous system development,negative regulation of cell proliferation,signal transduction by protein phosphorylation,positive regulation of protein binding,hippo signaling,intracellular signal transduction,positive regulation of apoptotic process,positive regulation of fat cell differentiation,positive regulation of JNK cascade,negative regulation of organ growth,protein stabilization,positive regulation of sequence-specific DNA binding transcription factor activity,positive regulation of protein kinase B signaling,primitive hemopoiesis,cell differentiation involved in embryonic placenta development,regulation of cell differentiation involved in embryonic placenta development,positive regulation of protein serine/threonine kinase activity,negative regulation of canonical Wnt signaling pathway,hepatocyte apoptotic process,positive regulation of extrinsic apoptotic signaling pathway via death domain receptors	nucleus,cytoplasm,cytosol,protein complex	magnesium ion binding,protein kinase activity,protein serine/threonine kinase activity,receptor signaling protein serine/threonine kinase activity,protein binding,ATP binding,protein serine/threonine kinase activator activity,protein dimerization activity	0	0	0	0	0	0	0	0	0	0	1	0	0	0	0	0	2	0	6	6	4	2	2	0	2	1	2	4	0	1	2	1	6	1	4	3	9	8	2	2	3	3	5	5	4	5	0	2	8	5	2	3	2	1	0	0	0	0	5	4	2	0	4	5	1	4	2	0	0	0	3	2	4	4	7	3	7	7	2	3	1	1	0	1	9	9	9	9	9	9	9	9	9	9	9	9	9	9	9	9	9	9	9	9	9	9	9	9	9	9	9	9	9	9	9	9	9	9	9	9	9	9	9	9	9	9	9	9	9	9	9	9	9	9	9	9	9	9	9	9	9	9	9	9	9	9	9	9	9	9	9	9	9	9	9	9	9	9	9	9	9	9	9	9	9	9	9	9	307.522	470.546	108.64	156.249	111.456	90.7393	127.427	304.179	104.508	154.538	149.174	97.1018	454.312	423.375	254.488	111.965	168.004	124.2	277.027	281.882	254.237	206.236	255.073	254.937	308.692	207.332	275.578	278.318	169.983	532.862	93.7955	104.146	181.919	157.478	141.502	151.798	238.762	286.888	144.545	174.299	168.382	180.939	263.211	297.718	128.651	135.399	100.641	96.8749	324.579	308.166	188.699	190.709	235.134	179.174	200.46	128.575	157.335	423.165	171.556	187.893	95.8696	85.6167	178.461	255.336	141.075	108.756	101.954	170.918	232.344	171.962	151.659	154.172	219.769	215.826	246.637	247.561	318.318	270.133	169.996	186.14	83.2168	128.475	157.761	181.553
STX5	Syntaxin-5	4.8e-10	STX5_HUMAN	Q13190	intracellular protein transport,ER to Golgi vesicle-mediated transport,vesicle fusion,early endosome to Golgi transport,retrograde transport, endosome to Golgi,positive regulation of protein catabolic process,COPII vesicle coating,vesicle docking,vesicle fusion with Golgi apparatus,Golgi disassembly,cell-cell adhesion,regulation of Golgi organization	Golgi membrane,nucleoplasm,endoplasmic reticulum membrane,Golgi apparatus,cytosol,cell-cell adherens junction,ER to Golgi transport vesicle membrane,integral component of membrane,SNARE complex,vesicle,endoplasmic reticulum-Golgi intermediate compartment membrane	SNARE binding,SNAP receptor activity,protein binding,protein N-terminus binding,cadherin binding involved in cell-cell adhesion	0	0	0	0	0	0	0	0	0	0	1	0	0	0	0	0	0	1	1	1	0	0	0	0	1	0	0	0	0	0	1	1	5	2	2	1	2	1	1	2	2	2	2	3	3	5	5	4	2	1	2	1	1	1	0	0	0	0	3	2	4	3	3	3	1	2	2	0	1	0	4	4	1	1	7	6	3	2	2	2	1	1	2	2	7	7	7	7	7	7	7	7	7	7	7	7	7	7	7	7	7	7	7	7	7	7	7	7	7	7	7	7	7	7	7	7	7	7	7	7	7	7	7	7	7	7	7	7	7	7	7	7	7	7	7	7	7	7	7	7	7	7	7	7	7	7	7	7	7	7	7	7	7	7	7	7	7	7	7	7	7	7	7	7	7	7	7	7	1027.12	467.061	98.9911	221.231	94.9483	113.265	73.758	89.2686	191.227	117.584	122.931	82.1774	1327.5	245.481	134.098	101.867	44.9361	44.9718	101.109	107.439	37.9559	30.0448	112.055	66.5916	84.8747	40.6226	52.2456	63.8665	107.073	120.31	82.2332	74.3459	111.692	109.335	57.4027	68.2473	67.6401	96.3055	53.1237	89.9912	104.133	98.4225	148.417	152.569	122.74	121.515	217.819	189.222	53.1471	73.1486	99.1021	71.2886	86.4132	101.785	69.7444	63.2427	168.1	94.3357	86.7336	95.5439	143.435	151.206	127.502	132.983	101.142	144.881	92.2219	125.043	88.2903	64.0631	206.948	215.717	82.9324	62.2025	290.059	309.251	120.198	128.324	117.01	107.399	93.3239	44.0283	136.829	151.54
CBLB	E3 ubiquitin-protein ligase CBL-B	0.00524863	CBLB_HUMAN	Q13191	protein polyubiquitination,proteolysis,NLS-bearing protein import into nucleus,signal transduction,epidermal growth factor receptor signaling pathway,negative regulation of epidermal growth factor-activated receptor activity	nucleoplasm,cytoplasm,cytosol,plasma membrane,membrane raft	phosphotyrosine binding,ubiquitin-protein transferase activity,signal transducer activity,calcium ion binding,protein binding,zinc ion binding,ligase activity,SH3 domain binding,receptor tyrosine kinase binding,ubiquitin protein ligase activity	0	0	0	0	0	0	0	0	0	0	0	0	0	0	0	0	1	1	2	2	1	0	0	0	1	0	1	2	0	0	0	1	1	0	1	1	1	1	2	1	2	0	1	1	0	1	1	0	2	2	0	0	0	0	0	0	0	0	0	0	0	0	2	2	0	1	0	0	0	0	0	1	2	1	1	0	2	2	0	1	0	0	1	0	4	4	4	4	4	4	4	4	4	4	4	4	4	4	4	4	4	4	4	4	4	4	4	4	4	4	4	4	4	4	4	4	4	4	4	4	4	4	4	4	4	4	4	4	4	4	4	4	4	4	4	4	4	4	4	4	4	4	4	4	4	4	4	4	4	4	4	4	4	4	4	4	4	4	4	4	4	4	4	4	4	4	4	4	124.993	56.3059	45.7901	80.1489	10.6511	29.6867	16.4414	31.6403	42.3443	55.1327	16.0849	15.3468	34.2617	80.4168	54.6936	35.7166	64.3968	46.4335	77.962	75.6808	89.0311	81.684	63.3664	66.3577	74.9352	76.9041	124.287	119.924	22.9715	21.246	36.4548	44.1533	55.4091	14.2324	13.5299	59.6437	89.0372	24.7597	99.9428	118.941	76.0764	28.7534	87.5042	84.9923	20.0574	60.8573	12.5069	7.397	129.797	103.531	46.5522	42.4276	53.9547	18.3648	69.9996	52.1736	67.2063	42.236	8.58829	8.27173	13.1665	34.8491	136.127	113.217	42.8769	53.2034	23.8433	29.3649	31.9692	50.461	29.5687	38.1815	47.714	71.2477	70.8221	44.868	131.472	133.952	72.0943	61.0608	25.2902	37.5847	73.4646	74.9072
PSMD2	26S proteasome non-ATPase regulatory subunit 2	9.9e-27	PSMD2_HUMAN	Q13200	MAPK cascade,protein polyubiquitination,stimulatory C-type lectin receptor signaling pathway,antigen processing and presentation of exogenous peptide antigen via MHC class I, TAP-dependent,regulation of cellular amino acid metabolic process,anaphase-promoting complex-dependent catabolic process,tumor necrosis factor-mediated signaling pathway,NIK/NF-kappaB signaling,Fc-epsilon receptor signaling pathway,proteasome-mediated ubiquitin-dependent protein catabolic process,regulation of mRNA stability,T cell receptor signaling pathway,negative regulation of ubiquitin-protein ligase activity involved in mitotic cell cycle,positive regulation of ubiquitin-protein ligase activity involved in regulation of mitotic cell cycle transition,Wnt signaling pathway, planar cell polarity pathway,negative regulation of canonical Wnt signaling pathway,positive regulation of canonical Wnt signaling pathway	proteasome complex,nucleus,nucleoplasm,cytosol,proteasome regulatory particle,proteasome regulatory particle, base subcomplex,membrane,proteasome accessory complex,proteasome storage granule,extracellular exosome	protein binding,enzyme regulator activity,endopeptidase activity	0	0	2	2	3	5	0	0	2	1	13	10	0	0	2	2	19	19	43	33	35	34	20	13	12	11	18	15	6	6	31	27	29	20	37	39	33	34	36	33	36	36	29	26	44	38	33	36	40	36	27	26	25	26	16	11	0	1	33	32	34	22	40	36	28	25	33	32	17	10	21	27	37	37	35	30	33	37	32	30	27	30	24	22	9	9	9	9	9	9	9	9	9	9	9	9	9	9	9	9	9	9	9	9	9	9	9	9	9	9	9	9	9	9	9	9	9	9	9	9	9	9	9	9	9	9	9	9	9	9	9	9	9	9	9	9	9	9	9	9	9	9	9	9	9	9	9	9	9	9	9	9	9	9	9	9	9	9	9	9	9	9	9	9	9	9	9	9	79.7261	254.584	489.86	554.566	829.694	735.153	285.669	195.286	552.416	741.688	1248.03	1262.89	118.865	72.9415	1454.86	2237.61	1199	1148.99	2458.1	2155.34	2369.04	2088.28	1306.5	1299.54	1200.4	1124.69	1338.34	1332.75	1341.51	991.301	1507.29	1402.43	1078.92	921.731	1899.11	1556.66	1550.55	1546.52	1936.99	1737.34	1655.89	1549.06	2421.15	2462.88	2206.98	2077.82	1947.34	1746.03	3083.67	1896.41	1329.01	1225.59	1615.27	1494.26	1315.57	1249.28	243.641	699.568	1985.53	2000.44	1518.65	1290.38	3242.56	3362.25	1046.55	1129.35	2235.11	1805.09	862.321	809.126	1805.35	2257.42	1903.02	1878.25	1330.34	1129.16	2806.1	2636.19	1762.35	1755.41	1438.91	1474.51	1412.6	1243.32
DDX10	Probable ATP-dependent RNA helicase DDX10	0.00208383	DDX10_HUMAN	Q13206	RNA secondary structure unwinding		RNA helicase activity,ATP-dependent RNA helicase activity,ATP binding,poly(A) RNA binding	0	0	0	0	0	0	0	0	0	0	0	0	0	0	0	0	0	0	0	0	0	0	0	0	0	0	0	0	0	0	0	0	0	0	0	0	1	2	0	0	0	0	1	0	3	2	1	1	0	0	0	0	0	0	0	0	0	0	0	1	1	0	0	2	0	0	1	0	0	0	0	0	4	3	5	3	2	2	0	0	0	0	1	0	7	7	7	7	7	7	7	7	7	7	7	7	7	7	7	7	7	7	7	7	7	7	7	7	7	7	7	7	7	7	7	7	7	7	7	7	7	7	7	7	7	7	7	7	7	7	7	7	7	7	7	7	7	7	7	7	7	7	7	7	7	7	7	7	7	7	7	7	7	7	7	7	7	7	7	7	7	7	7	7	7	7	7	7	5377.12	4914.08	412.482	150.326	67.9359	81.1647	341.759	407.768	66.3051	584.65	102.075	83.2438	179.11	485.922	52.7908	95.1165	31.1755	360.931	210.833	297.619	449.241	293.218	556.015	409.518	307.089	289.462	94.4408	292.478	41.8947	327.562	131.568	122.858	291.816	270.493	208.036	103.323	94.9811	91.4172	308.477	437.306	183.363	296.616	213.076	57.9203	148.368	145.994	264.067	401.696	127.904	100.63	173.68	363.613	398.463	296.649	523.34	623.891	3407.47	2122.61	122.994	47.6678	160.199	36.3679	176.302	56.865	35.1532	182.494	190.303	159.866	761.259	821.234	418.355	277.888	118.498	76.0323	247.333	221.224	323.137	116.118	71.1039	417.445	564.942	703.845	351.674	272.053
DNAJC3	DnaJ homolog subfamily C member 3	1.35e-23	DNJC3_HUMAN	Q13217	negative regulation of protein kinase activity,positive regulation of translation initiation in response to endoplasmic reticulum stress,IRE1-mediated unfolded protein response,negative regulation of apoptotic process,proteolysis involved in cellular protein catabolic process,defense response to virus,cellular response to cold,negative regulation of endoplasmic reticulum stress-induced eIF2 alpha phosphorylation	cytoplasm,endoplasmic reticulum,endoplasmic reticulum lumen,smooth endoplasmic reticulum,cytosol,membrane,endoplasmic reticulum Sec complex,extracellular exosome,extracellular vesicle	protein kinase inhibitor activity,protein kinase binding,chaperone binding,misfolded protein binding	0	0	0	0	1	1	0	0	1	1	2	2	0	0	0	0	1	2	9	8	12	12	2	1	1	1	4	2	2	1	5	5	4	2	10	7	9	12	7	8	8	9	7	6	9	7	12	11	12	10	5	6	7	4	4	3	0	0	4	5	9	6	10	10	7	5	2	2	4	5	8	8	10	6	7	6	8	10	5	4	4	4	4	4	8	8	8	8	8	8	8	8	8	8	8	8	8	8	8	8	8	8	8	8	8	8	8	8	8	8	8	8	8	8	8	8	8	8	8	8	8	8	8	8	8	8	8	8	8	8	8	8	8	8	8	8	8	8	8	8	8	8	8	8	8	8	8	8	8	8	8	8	8	8	8	8	8	8	8	8	8	8	8	8	8	8	8	8	262.219	557.917	394.069	158.07	302.827	204.499	281.125	414.288	1741.98	288.183	318.922	233.014	87.6149	146.738	84.9859	153.286	341.731	219.365	1443.91	1293.65	1757.67	1604.02	211.058	188.951	316.274	382.443	350.294	333.522	428.799	393.737	375.879	350.777	269.71	372.111	759.489	630.886	1152.26	1237.02	330.248	381.914	752.45	738.644	1029.28	917.558	637.476	631.623	1525.67	1324.02	925.629	719.483	460.87	567.279	537.268	485.981	423.448	505.012	134.254	117.608	280.423	239.258	454.388	416.959	619.575	624.759	552.236	584.48	193.05	156.028	459.939	461.069	1506.77	1617.77	784.362	689.423	508.934	383.862	747.744	839.269	410.772	456.852	309.594	320.471	309.154	357.262
SELENBP1	Selenium-binding protein 1	4.93e-26	SBP1_HUMAN	Q13228	protein transport	extracellular space,nucleolus,cytosol,membrane,extracellular exosome	protein binding,selenium binding	0	0	12	10	22	20	7	4	14	12	24	23	2	1	1	1	30	27	25	19	15	12	17	12	9	8	10	12	13	13	30	30	34	28	39	31	36	38	26	28	32	34	21	19	26	26	32	32	38	36	20	21	23	21	18	14	5	3	32	31	36	28	23	22	29	31	24	28	29	26	25	19	17	17	37	35	25	22	15	16	12	10	26	26	7	7	7	7	7	7	7	7	7	7	7	7	7	7	7	7	7	7	7	7	7	7	7	7	7	7	7	7	7	7	7	7	7	7	7	7	7	7	7	7	7	7	7	7	7	7	7	7	7	7	7	7	7	7	7	7	7	7	7	7	7	7	7	7	7	7	7	7	7	7	7	7	7	7	7	7	7	7	7	7	7	7	7	7	176.435	89.3746	5076.19	4673.78	14827.4	14618.3	5902.88	4551.16	6953.52	9766.52	12496.1	12500.3	3256.92	1894.99	590.587	645.504	9067.28	8906.04	2481.5	2026.44	834.093	996.034	2413.45	2390.04	1730.01	2096.99	1339.37	1349.46	7549.94	11196.5	8982.7	8416.86	10306	9498.39	9838.72	9023.45	15667	15576.2	8319.33	6693.28	11773.4	10328.1	10414	10155.1	2687.49	2563.41	9976.07	9826.23	19002	13038.7	3052.77	2999.21	6934.78	7123.08	5675.12	5406.55	3187.68	1836.95	8147.26	8158.42	14232.2	12871.7	2850.11	3080.99	9391.7	9146.42	6898.75	5400.3	10046.4	10893.1	16032.9	18374	1123.55	1292.87	15280.3	14845.6	4833.39	4715.46	1873.5	2004.51	829.303	791.66	7603.23	6061.84
CHIT1	Chitotriosidase-1	7.97e-14	CHIT1_HUMAN	Q13231	polysaccharide catabolic process,carbohydrate metabolic process,chitin catabolic process,immune response,response to bacterium	extracellular region,extracellular space,lysosome	hydrolase activity, hydrolyzing O-glycosyl compounds,chitinase activity,chitin binding,endochitinase activity	0	0	0	0	0	0	0	0	0	0	0	0	0	0	0	0	0	0	2	1	3	2	0	0	0	0	0	0	5	5	0	0	0	0	0	0	0	0	0	0	0	0	0	1	0	0	0	0	1	0	0	0	0	0	2	3	0	0	0	0	0	0	0	0	0	0	0	0	0	0	0	0	0	0	0	0	4	5	0	0	0	0	0	1	6	6	6	6	6	6	6	6	6	6	6	6	6	6	6	6	6	6	6	6	6	6	6	6	6	6	6	6	6	6	6	6	6	6	6	6	6	6	6	6	6	6	6	6	6	6	6	6	6	6	6	6	6	6	6	6	6	6	6	6	6	6	6	6	6	6	6	6	6	6	6	6	6	6	6	6	6	6	6	6	6	6	6	6	113.069	350.067	234.223	119.123	47.0279	31.2132	93.5013	216.526	286.934	400.754	108.927	121.921	252.929	605.798	78.3646	110.616	90.0878	113.36	127.697	125.122	319.074	156.405	203.046	219.304	272.926	161.082	80.8735	66.9746	3417.06	3244.6	38.5552	79.2491	44.8375	35.6248	36.1031	42.1411	44.575	40.8592	21.7598	27.8875	23.4256	39.6326	148.225	95.6035	39.9929	35.7279	97.1742	38.5805	68.8513	37.9122	96.7315	34.1617	58.0236	37.7306	835.855	782.261	212.307	103.028	43.9334	46.9407	22.801	62.89	57.5316	19.9666	94.5804	93.0831	23.8287	32.2882	77.1537	49.7505	75.3287	82.1584	26.7857	75.7871	114.049	96.4424	492.883	379.81	70.0225	89.0421	48.898	84.9592	57.0374	59.4543
NME3	Nucleoside diphosphate kinase 3	4.16e-25	NDK3_HUMAN	Q13232	purine nucleotide metabolic process,nucleoside diphosphate phosphorylation,GTP biosynthetic process,pyrimidine nucleotide metabolic process,UTP biosynthetic process,CTP biosynthetic process,apoptotic process,nucleoside triphosphate biosynthetic process,regulation of apoptotic process	intracellular,mitochondrion,extracellular exosome	nucleoside diphosphate kinase activity,protein binding,ATP binding,metal ion binding	0	0	3	0	5	4	0	0	1	2	4	3	0	0	2	0	4	5	6	4	4	3	5	3	2	3	5	5	4	4	6	8	7	6	8	6	8	9	8	8	9	8	6	7	8	6	8	8	8	5	4	5	6	5	5	5	1	0	9	9	8	6	9	9	7	6	8	8	8	4	4	5	7	5	8	7	7	8	7	6	8	8	8	7	9	9	9	9	9	9	9	9	9	9	9	9	9	9	9	9	9	9	9	9	9	9	9	9	9	9	9	9	9	9	9	9	9	9	9	9	9	9	9	9	9	9	9	9	9	9	9	9	9	9	9	9	9	9	9	9	9	9	9	9	9	9	9	9	9	9	9	9	9	9	9	9	9	9	9	9	9	9	9	9	9	9	9	9	315.502	9857.53	920.273	950.91	2058.49	2093.58	710.407	590.861	1369.45	2110.52	1577.05	1471.82	903.418	939.183	986.852	583.655	870.148	939.572	888.582	482.443	242.147	225.034	783.433	658.34	851.205	663.159	1136.26	986.159	1599.99	1622.18	1327.14	1446.95	1556.45	1311.77	2079.59	1773.48	2288.37	2497.1	1282.5	1247.69	2372.63	2367.83	1011.51	1013.99	1682.99	1708.41	1355.87	1244.92	678.658	557.728	500.745	661.728	1662.52	1439.13	2224.37	2122.93	131.514	233.721	4021.89	4015.08	2565.65	2097.12	3495.47	4148.46	1699.34	1812.32	4000.26	3854.21	2374.87	2319.84	535.547	708.98	587.632	491.291	2532.59	2248.17	1214.44	1077.78	892.441	890.288	1176.76	1081.6	839.035	904.685
SRSF9	Serine/arginine-rich splicing factor 9	1.39e-26	SRSF9_HUMAN	Q13242	mRNA splicing, via spliceosome,termination of RNA polymerase II transcription,mRNA splice site selection,mRNA processing,RNA export from nucleus,mRNA export from nucleus,response to toxic substance,mRNA 3'-end processing,response to alkaloid,negative regulation of mRNA splicing, via spliceosome	nucleoplasm,nucleolus	nucleotide binding,protein binding,poly(A) RNA binding	0	0	4	4	3	1	3	2	3	1	4	4	0	0	1	1	7	3	9	8	10	7	5	6	4	4	6	7	4	3	7	7	7	6	9	9	8	11	10	10	7	8	7	6	10	11	7	8	12	7	5	4	8	7	8	4	0	0	8	10	7	7	11	13	5	5	11	11	9	8	8	5	7	9	8	7	9	8	7	6	11	10	8	7	7	7	7	7	7	7	7	7	7	7	7	7	7	7	7	7	7	7	7	7	7	7	7	7	7	7	7	7	7	7	7	7	7	7	7	7	7	7	7	7	7	7	7	7	7	7	7	7	7	7	7	7	7	7	7	7	7	7	7	7	7	7	7	7	7	7	7	7	7	7	7	7	7	7	7	7	7	7	7	7	7	7	7	7	137.341	78.3912	1904.94	1763.07	741.466	698.395	1758.41	1476.6	622.799	674.212	1023.51	1121.26	176.923	103.223	71.3559	78.7001	992.366	961.788	1716.44	1588.59	1786.45	1568.5	1962.08	2446.98	1129.32	1096.24	1459.14	1289.83	1061.83	1182.27	969.469	960.699	1330.91	1185.05	1139.88	1126.81	1384.62	1184.84	1652.21	1499.02	1142.49	1250.96	1342.64	1281.72	1933.66	2025.52	1373.86	1218.02	1531.35	1249.87	787.069	735.264	1988.1	1955.33	2185	2081.12	113.308	100.308	2017.76	1970.45	1234.78	1047.46	2894.64	3408.11	887.216	747.378	3978.28	3808.36	2965.81	2807.81	1137.33	1179.38	1170.12	1126.92	1565.08	1284.81	1707.49	1454.33	2438.35	1852.3	3102.99	3221.52	904.026	947.282
SRSF5	Serine/arginine-rich splicing factor 5	6.62e-18	SRSF5_HUMAN	Q13243	mRNA splicing, via spliceosome,termination of RNA polymerase II transcription,mRNA splice site selection,mRNA processing,RNA export from nucleus,mRNA export from nucleus,response to wounding,mRNA 3'-end processing,cellular response to insulin stimulus,positive regulation of RNA splicing,regulation of cell cycle,liver regeneration	nucleus,nucleoplasm,nucleolus,cytoplasm,nuclear speck	nucleotide binding,protein binding,protein kinase B binding,poly(A) RNA binding,RS domain binding	0	0	1	4	1	2	1	0	0	0	3	1	0	0	1	1	3	2	6	4	6	5	4	2	2	2	1	2	2	2	4	4	7	7	6	5	5	5	5	6	5	6	4	3	6	6	5	7	6	4	4	4	5	6	5	5	0	0	6	6	6	5	7	5	5	4	6	6	3	1	4	3	6	6	6	7	3	4	4	4	6	6	6	5	7	7	7	7	7	7	7	7	7	7	7	7	7	7	7	7	7	7	7	7	7	7	7	7	7	7	7	7	7	7	7	7	7	7	7	7	7	7	7	7	7	7	7	7	7	7	7	7	7	7	7	7	7	7	7	7	7	7	7	7	7	7	7	7	7	7	7	7	7	7	7	7	7	7	7	7	7	7	7	7	7	7	7	7	213.573	178.262	1453.27	1048.06	527.715	560.801	526.215	460.047	689.126	550.613	879.98	764.303	124.716	82.4467	170.176	157.902	595.282	480.652	1119.22	1057.61	1070.03	984.716	1129.93	1066.25	460.186	402.253	426.931	567.335	819.678	773.285	549.745	521.131	1371.32	1340.15	715.79	704.288	662.435	520.915	913.489	1001.13	965.531	947.417	797.346	765.477	820.833	825.148	1044.63	953.209	662.636	636.694	632.073	573.479	1542.85	1506.29	1369.23	1543.55	85.8576	170.292	1370.15	1358.83	1026.94	887.685	828.859	697.633	667.79	562.676	1263.07	1267.22	346.723	516.796	577.051	640.066	948.844	916.617	1080.93	982.796	468.086	423.481	1519.77	1110.95	1271.14	1352.84	708.814	755.728
SRSF6	Serine/arginine-rich splicing factor 6	1.22e-20	SRSF6_HUMAN	Q13247	alternative mRNA splicing, via spliceosome,regulation of alternative mRNA splicing, via spliceosome,mRNA splicing, via spliceosome,termination of RNA polymerase II transcription,mRNA splice site selection,RNA export from nucleus,mRNA export from nucleus,regulation of keratinocyte proliferation,mRNA 3'-end processing,response to insulin,negative regulation of keratinocyte differentiation,negative regulation of mRNA splicing, via spliceosome,positive regulation of epithelial cell proliferation involved in lung morphogenesis,negative regulation of cell death,regulation of wound healing,negative regulation of type B pancreatic cell apoptotic process	nucleoplasm,nuclear speck	nucleotide binding,RNA binding,protein binding,pre-mRNA binding,poly(A) RNA binding	0	0	1	1	1	0	1	0	1	0	1	1	0	0	1	1	1	1	2	2	2	3	1	1	2	1	1	1	1	1	1	1	1	1	4	2	2	1	2	2	2	2	1	2	4	3	3	2	3	3	1	1	1	1	3	1	0	0	3	2	1	1	4	4	1	1	2	1	1	1	1	1	3	3	1	2	2	1	2	2	3	3	1	2	5	5	5	5	5	5	5	5	5	5	5	5	5	5	5	5	5	5	5	5	5	5	5	5	5	5	5	5	5	5	5	5	5	5	5	5	5	5	5	5	5	5	5	5	5	5	5	5	5	5	5	5	5	5	5	5	5	5	5	5	5	5	5	5	5	5	5	5	5	5	5	5	5	5	5	5	5	5	5	5	5	5	5	5	175.422	463.746	652.561	1979.79	278.23	162.203	237.074	125.378	241.753	237.403	486.487	454.478	73.5605	91.5772	325.061	273.433	299.63	279.456	811.795	780.791	870.813	786.291	781.328	693.928	270.43	783.21	307.906	301.686	650.278	659.822	458.75	447.757	976.281	852.827	694.882	691.252	574.696	529.444	1105.23	1055.24	811.671	737.942	844.913	774.427	1197.83	1378.87	896.354	816.499	539.009	534.278	414.743	403.122	962.952	1056.48	1278	1187.73	212.298	518.838	1038.83	1028.9	817.654	628.454	1386.47	1500.27	455.702	441.894	1287.07	1251.15	274.565	265.995	626.63	660.398	945.67	1028.63	808.087	837.357	634.535	448.967	1299.82	1030.86	1085	1101.35	427.658	434.13
MAD2L1	Mitotic spindle assembly checkpoint protein MAD2A	0.00470163	MD2L1_HUMAN	Q13257	mitotic sister chromatid segregation,sister chromatid cohesion,mitotic cell cycle checkpoint,mitotic spindle assembly checkpoint,anaphase-promoting complex-dependent catabolic process,negative regulation of protein catabolic process,protein ubiquitination involved in ubiquitin-dependent protein catabolic process,negative regulation of apoptotic process,proteasome-mediated ubiquitin-dependent protein catabolic process,negative regulation of mitotic cell cycle,cell division,negative regulation of ubiquitin-protein ligase activity involved in mitotic cell cycle,positive regulation of ubiquitin-protein ligase activity involved in regulation of mitotic cell cycle transition,positive regulation of mitotic cell cycle spindle assembly checkpoint,negative regulation of ubiquitin protein ligase activity	kinetochore,condensed chromosome kinetochore,spindle pole,nucleus,cytosol,perinuclear region of cytoplasm,mitotic spindle,nuclear pore	protein binding,protein homodimerization activity	0	0	0	0	0	0	0	0	0	0	0	0	0	0	1	1	0	0	1	2	0	0	0	0	0	0	0	0	0	0	1	0	0	0	0	1	1	0	1	2	0	0	2	2	2	2	2	3	2	0	1	2	1	1	0	0	0	0	1	2	1	1	3	3	0	0	2	1	0	0	2	1	2	2	1	1	2	1	3	2	3	1	1	2	6	6	6	6	6	6	6	6	6	6	6	6	6	6	6	6	6	6	6	6	6	6	6	6	6	6	6	6	6	6	6	6	6	6	6	6	6	6	6	6	6	6	6	6	6	6	6	6	6	6	6	6	6	6	6	6	6	6	6	6	6	6	6	6	6	6	6	6	6	6	6	6	6	6	6	6	6	6	6	6	6	6	6	6	30614.8	5887.45	170.437	267.165	1422.2	146.409	1920.75	348.498	252.928	346.312	173.915	465.546	325.908	886.11	199.412	699.143	208.49	179.396	270.894	285.756	71.6543	109.562	173.062	263.692	91.1284	117.204	173.559	184.979	90.6395	202.426	132.154	78.7055	65.3573	221.985	64.3421	159.201	142.672	92.111	784.911	629.245	103.709	89.0235	273.526	237.813	989.912	232.454	228.908	266.139	316.724	78.9065	214.575	337.236	167.789	169.672	668.448	269.093	1548.25	3388.39	290.58	436.992	601.936	199.756	860.105	1059.58	167.376	104.501	246.725	235.519	178.703	106.022	89.8749	224.229	235.61	731.426	111.759	173.357	2090.93	185.689	527.297	370.224	760.248	226.644	1998.59	120.289
TRIM28	Transcription intermediary factor 1-beta	9.9e-27	TIF1B_HUMAN	Q13263	negative regulation of transcription from RNA polymerase II promoter,epithelial to mesenchymal transition,DNA repair,transcription initiation from RNA polymerase II promoter,Ras protein signal transduction,embryo implantation,protein ubiquitination,chromatin modification,protein sumoylation,positive regulation of transcription factor import into nucleus,DNA methylation involved in embryo development,positive regulation of DNA binding,innate immune response,positive regulation of DNA repair,negative regulation of single stranded viral RNA replication via double stranded DNA intermediate,negative regulation of transcription, DNA-templated,positive regulation of transcription, DNA-templated,positive regulation of transcription from RNA polymerase II promoter,protein autophosphorylation,protein oligomerization,convergent extension involved in axis elongation,embryonic placenta morphogenesis,positive regulation of methylation-dependent chromatin silencing,negative regulation of DNA demethylation,negative regulation of viral release from host cell,regulation of genetic imprinting	nucleus,nucleoplasm,nuclear euchromatin,nuclear heterochromatin,RNA polymerase II transcription factor complex	RNA polymerase II transcription coactivator activity,DNA binding,chromatin binding,transcription corepressor activity,protein kinase activity,ubiquitin-protein transferase activity,protein binding,zinc ion binding,ligase activity,ubiquitin protein ligase binding,Krueppel-associated box domain binding,poly(A) RNA binding,chromo shadow domain binding,promoter-specific chromatin binding,transcription factor activity, sequence-specific DNA binding,sequence-specific DNA binding	0	0	6	2	2	2	1	0	3	4	13	8	0	0	17	15	18	21	23	20	45	45	18	10	6	7	11	10	8	12	34	33	37	31	40	33	25	26	36	38	38	36	29	27	45	45	33	37	29	31	26	29	18	23	11	11	0	0	35	39	41	32	40	42	28	24	40	39	24	21	32	26	33	29	31	22	24	21	30	29	36	38	26	31	13	13	13	13	13	13	13	13	13	13	13	13	13	13	13	13	13	13	13	13	13	13	13	13	13	13	13	13	13	13	13	13	13	13	13	13	13	13	13	13	13	13	13	13	13	13	13	13	13	13	13	13	13	13	13	13	13	13	13	13	13	13	13	13	13	13	13	13	13	13	13	13	13	13	13	13	13	13	13	13	13	13	13	13	280.998	420.112	1644.31	1220.53	611.159	511.948	320.453	434.595	709.762	1036.37	2684.95	2260.18	642.304	373.373	9306.74	11864.5	2367.26	2024.57	2424.27	2177.7	11579.4	11962.6	2051.53	2072.46	1236.08	1307.05	1963.31	1874.83	4929.79	5793.15	4170.54	3878.87	6286.36	4986.96	4135.17	3976.03	1951.24	1784.41	7174.52	7266.62	4780.32	5479.65	6597.82	6665.23	11497.9	11604.6	5503	5226.23	4525.39	3021.52	2963.77	2148.07	1807.37	1748.71	1976.35	1842.85	261.333	4349.48	7169.51	7228.54	6353.5	5270.4	12704	15715.1	2618.32	2623.26	8707.29	8045.62	5165.66	4710.67	6282.65	7830.84	3180.8	2890.41	3003.18	2359.47	1258.4	1654.38	7135.46	6022.14	7037.54	6800.39	4242.04	3895.37
DHRS2	Dehydrogenase/reductase SDR family member 2, mitochondrial	7.07e-21	DHRS2_HUMAN	Q13268	C21-steroid hormone metabolic process,negative regulation of cell proliferation,response to toxic substance,cellular response to oxidative stress,myeloid dendritic cell differentiation,negative regulation of apoptotic process,oxidation-reduction process	nucleus,nuclear envelope,cytoplasm,mitochondrion,mitochondrial matrix,extracellular exosome	carbonyl reductase (NADPH) activity	0	0	0	0	12	14	0	0	0	0	13	12	0	0	1	0	2	0	1	1	0	0	0	0	0	1	0	0	0	0	0	0	0	0	2	3	1	1	5	5	2	0	16	13	8	8	12	11	1	0	1	1	3	4	0	0	0	0	0	0	3	1	23	23	0	0	6	6	4	3	1	0	0	0	0	0	19	19	0	0	0	0	0	0	12	12	12	12	12	12	12	12	12	12	12	12	12	12	12	12	12	12	12	12	12	12	12	12	12	12	12	12	12	12	12	12	12	12	12	12	12	12	12	12	12	12	12	12	12	12	12	12	12	12	12	12	12	12	12	12	12	12	12	12	12	12	12	12	12	12	12	12	12	12	12	12	12	12	12	12	12	12	12	12	12	12	12	12	502.712	245.62	250.328	784.115	23420.5	22926	255.992	466.646	430.509	1211.56	24020.2	23372.1	257.324	189.656	128.811	623.608	168.271	418.133	205.557	85.8789	77.8899	63.9173	193.172	240.097	761.759	684.978	136.447	123.306	101.514	96.7283	116.447	153.101	207.452	134.606	371.252	152.309	64.2706	350.909	669.114	513.592	112.922	125.439	22314	20848.8	984.404	1056.53	3040.35	3056.33	177.502	81.3931	555.02	183.353	780.414	663.416	177.373	78.0913	333.603	158.115	627.839	346.596	231.07	163.552	85852.3	113200	570.957	470.295	692.607	642.187	1310.1	1300.54	146.78	193.203	90.9378	82.1704	134.219	89.8319	41751.2	37663.9	110.312	317.539	91.0347	128.345	369.751	323.246
STX3	Syntaxin-3	0.0021268	STX3_HUMAN	Q13277	intracellular protein transport,positive regulation of cell proliferation,synaptic vesicle docking,neuron projection development,synaptic vesicle fusion to presynaptic active zone membrane,positive regulation of cell adhesion,vesicle docking,positive regulation of chemotaxis,long-term synaptic potentiation,positive regulation of protein localization to plasma membrane,positive regulation of protein localization to cell surface	vacuole,plasma membrane,cell-cell junction,synaptic vesicle,integral component of membrane,apical plasma membrane,lamellipodium,dendrite,growth cone,SNARE complex,melanosome,specific granule,azurophil granule,zymogen granule membrane,presynaptic membrane,neuron projection,extracellular exosome,ribbon synapse,photoreceptor cell terminal bouton	SNARE binding,SNAP receptor activity,protein binding,arachidonic acid binding	0	0	0	0	0	0	0	0	0	0	0	0	0	0	0	0	0	0	1	0	1	0	0	0	0	0	0	0	0	0	0	0	2	1	4	4	6	4	0	1	5	4	0	1	2	2	0	3	2	2	0	0	4	1	1	0	0	0	0	1	2	0	3	4	0	0	4	2	0	0	1	1	2	0	4	1	1	4	0	1	3	2	2	0	7	7	7	7	7	7	7	7	7	7	7	7	7	7	7	7	7	7	7	7	7	7	7	7	7	7	7	7	7	7	7	7	7	7	7	7	7	7	7	7	7	7	7	7	7	7	7	7	7	7	7	7	7	7	7	7	7	7	7	7	7	7	7	7	7	7	7	7	7	7	7	7	7	7	7	7	7	7	7	7	7	7	7	7	132.15	83.2742	749.356	339.149	91.7663	104.714	109.123	1404.72	136.876	165.813	58.5759	98.316	156.824	755.049	204.46	212.406	63.1601	40.699	97.2982	107.458	74.658	54.2303	46.7111	103.671	65.5968	58.3875	109.381	114.434	87.3026	181.191	62.5414	41.3483	124.408	97.4441	121.658	143.655	192.47	165.892	72.5428	82.025	155.242	142.931	632.542	96.5423	91.9748	69.0568	71.8159	154.564	79.3398	100.556	82.1131	45.3942	155.254	166.446	99.8315	140.569	409.998	88.7591	52.7657	65.0799	92.8264	143.973	93.8671	78.7887	85.6814	55.9186	172.276	113.199	97.3247	62.5364	133.355	134.469	68.0964	88.4895	178.915	201.189	123.477	164.48	87.254	86.774	121.509	144.644	135.816	101.212
G3BP1	Ras GTPase-activating protein-binding protein 1	4.72e-25	G3BP1_HUMAN	Q13283	transport,Ras protein signal transduction,DNA duplex unwinding,negative regulation of canonical Wnt signaling pathway,nucleic acid phosphodiester bond hydrolysis	nucleus,cytoplasm,cytosol,plasma membrane,focal adhesion,cytoplasmic stress granule,intracellular ribonucleoprotein complex	DNA binding,mRNA binding,ATP-dependent DNA helicase activity,ATP-dependent RNA helicase activity,endonuclease activity,protein binding,ATP binding,poly(A) RNA binding	0	0	2	2	0	3	0	0	0	1	4	5	0	0	1	0	9	7	14	14	18	14	10	9	8	5	13	13	2	2	11	12	16	11	17	12	14	12	13	13	14	14	13	10	20	14	15	17	23	18	11	13	9	10	6	4	0	0	14	17	14	9	23	20	8	9	19	15	16	13	8	9	18	14	18	15	16	15	12	11	13	14	11	9	13	13	13	13	13	13	13	13	13	13	13	13	13	13	13	13	13	13	13	13	13	13	13	13	13	13	13	13	13	13	13	13	13	13	13	13	13	13	13	13	13	13	13	13	13	13	13	13	13	13	13	13	13	13	13	13	13	13	13	13	13	13	13	13	13	13	13	13	13	13	13	13	13	13	13	13	13	13	13	13	13	13	13	13	604.089	353.928	753.051	1087.06	464.481	641.203	800.729	1177.06	736.529	390.998	1000.59	1036.18	1097.78	2514.48	1014.03	501.371	875.867	802.755	1305.02	1328.16	1949.13	1688.29	1935.18	2080.97	1540.78	1417.94	3027.47	2906.3	1472.5	1484.96	988.087	979.902	1924.46	1769.57	1253.71	1132.94	1026.5	1062.58	1250.41	1292.89	1440.31	1351.95	2175.58	1460.43	2231.68	2228.51	1827.2	1624.77	2293.29	1748.15	1131.94	1078.62	1328.36	1461.46	1526.43	1351.78	484.922	3638.96	1730.57	1828.73	1269.67	1168.36	2727.91	2475.41	745.35	716.688	2438.13	2213.46	2573.78	2423.24	1210.04	1071.51	2368.27	2323.66	2268.75	2017.85	1725.28	1560.57	1913.08	1793.3	1753.71	1701.06	1121.88	1096.68
NMI	N-myc-interactor	8.48e-11	NMI_HUMAN	Q13287	transcription from RNA polymerase II promoter,inflammatory response,JAK-STAT cascade,negative regulation of interferon-alpha biosynthetic process,negative regulation of interferon-beta biosynthetic process,negative regulation of innate immune response,interferon-gamma-mediated signaling pathway,positive regulation of protein K48-linked ubiquitination,regulation of nucleic acid-templated transcription	nucleoplasm,cytoplasm	transcription cofactor activity,protein binding	0	0	0	0	0	0	0	0	0	0	0	0	0	0	0	0	2	1	2	0	1	2	4	0	2	1	4	2	0	0	3	2	4	1	4	3	5	4	4	4	3	4	3	4	3	2	3	2	5	7	3	3	4	1	0	0	0	0	0	1	2	1	2	2	4	1	2	1	3	3	4	3	4	5	2	3	2	1	3	4	1	0	3	1	7	7	7	7	7	7	7	7	7	7	7	7	7	7	7	7	7	7	7	7	7	7	7	7	7	7	7	7	7	7	7	7	7	7	7	7	7	7	7	7	7	7	7	7	7	7	7	7	7	7	7	7	7	7	7	7	7	7	7	7	7	7	7	7	7	7	7	7	7	7	7	7	7	7	7	7	7	7	7	7	7	7	7	7	335.442	479.231	46.8424	75.6052	195.69	171.401	131.608	153.607	236.641	116.592	103.515	64.3928	108.221	354.707	320.304	294.512	179.527	102.795	111.334	94.6966	102.155	114.81	210.904	154.121	288.918	300.733	332.288	289.766	170.169	202.573	133.9	108.301	143.811	123.848	141.898	139.188	219.749	248.076	139.815	181.158	142.237	205.315	242.912	231.167	85.6258	39.0562	113.046	150.609	501.118	362.573	223.712	224.147	258.725	107.021	91.0552	121.328	260.262	353.239	66.6306	64.1718	68.6857	102.94	97.6375	113.218	190.577	153.878	90.3483	75.9874	412.177	403.404	217.052	219.588	181.754	222.446	191.66	212.146	96.9123	109.627	145.131	148.561	68.2307	58.2933	116.161	120.481
KCNAB2	Voltage-gated potassium channel subunit beta-2	3.34e-13	KCAB2_HUMAN	Q13303	hematopoietic progenitor cell differentiation,neuromuscular process,oxidation-reduction process,NADPH oxidation,potassium ion transmembrane transport,regulation of potassium ion transmembrane transport,regulation of protein localization to cell surface	cytosol,plasma membrane,voltage-gated potassium channel complex,postsynaptic density,membrane,cell junction,extrinsic component of cytoplasmic side of plasma membrane,axon terminus,juxtaparanode region of axon,pinceau fiber,microtubule	aldo-keto reductase (NADP) activity,voltage-gated potassium channel activity,potassium channel regulator activity	0	0	0	0	0	0	0	0	0	0	1	1	0	0	0	0	1	0	1	0	0	0	0	0	0	0	0	0	0	0	0	1	3	1	3	2	1	4	1	0	1	0	2	1	1	1	1	1	7	6	2	2	2	1	2	2	0	0	0	2	2	2	1	2	1	1	2	0	1	0	1	1	3	3	2	0	5	3	1	1	0	2	2	2	9	9	9	9	9	9	9	9	9	9	9	9	9	9	9	9	9	9	9	9	9	9	9	9	9	9	9	9	9	9	9	9	9	9	9	9	9	9	9	9	9	9	9	9	9	9	9	9	9	9	9	9	9	9	9	9	9	9	9	9	9	9	9	9	9	9	9	9	9	9	9	9	9	9	9	9	9	9	9	9	9	9	9	9	228.004	1009.82	361.99	162.701	193.95	152.605	216.937	133.601	156.793	213.91	216.04	208.047	243.9	169.085	226.157	356.821	66.5551	376.616	92.6499	119.931	31.3584	85.9359	98.9064	96.8135	250.561	139.163	85.4558	78.3558	250.229	230.187	106.612	931.623	113.074	118.551	95.2726	80.2787	107.577	129.686	58.812	90.5905	58.4195	95.6019	146.936	212.091	97.4956	68.3633	67.3826	76.2899	334.232	201.028	155.995	184.963	136.401	162.989	235.495	249.661	176.157	182.62	65.912	69.2932	81.0332	72.9894	56.9607	156.239	84.8838	116.435	113.83	71.1427	87.504	118.82	154.856	187.983	150.08	104.682	120.406	135.26	195.592	126.205	191.133	139.297	100.098	76.2281	181.484	174.805
PTK7	Inactive tyrosine-protein kinase 7	1.02e-26	PTK7_HUMAN	Q13308	establishment of planar polarity,ventricular septum development,axis elongation,protein phosphorylation,cell adhesion,signal transduction,positive regulation of neuron projection development,cell migration,actin cytoskeleton reorganization,wound healing,establishment of epithelial cell apical/basal polarity,convergent extension,canonical Wnt signaling pathway,lung-associated mesenchyme development,coronary vasculature development,cellular response to retinoic acid,cochlea morphogenesis,planar cell polarity pathway involved in neural tube closure	integral component of plasma membrane,cell-cell junction,focal adhesion	protein kinase activity,protein binding,ATP binding,coreceptor activity involved in Wnt signaling pathway, planar cell polarity pathway	0	0	0	0	0	0	0	0	0	0	2	1	0	0	2	1	5	5	7	4	18	17	7	4	3	4	4	5	0	1	5	2	12	6	11	7	10	8	12	11	3	3	10	8	8	10	12	13	11	15	4	5	8	8	6	6	0	0	2	4	10	4	7	7	8	10	10	5	6	3	10	8	11	15	18	13	18	17	7	7	11	11	9	7	7	7	7	7	7	7	7	7	7	7	7	7	7	7	7	7	7	7	7	7	7	7	7	7	7	7	7	7	7	7	7	7	7	7	7	7	7	7	7	7	7	7	7	7	7	7	7	7	7	7	7	7	7	7	7	7	7	7	7	7	7	7	7	7	7	7	7	7	7	7	7	7	7	7	7	7	7	7	7	7	7	7	7	7	152.124	129.922	233.688	176.524	103.273	104.336	240.856	543.338	145.002	185.914	399.74	421.818	190.789	112.735	156.962	77.2692	387.752	441.775	388.441	249.394	2153.49	1829.71	871.748	808.136	860.748	857.895	631.099	688.407	319.779	373.716	159.262	160.625	864.616	756.757	387.239	348.731	413.35	466.976	837.387	815.046	139.154	187.376	728.605	753.863	352.232	395.926	728.81	597.439	800.385	659.432	280.953	275.927	1266.24	1353.2	833.526	1027.67	189.812	197.183	125.354	109.322	382.377	398.422	439.784	454.783	533.583	567.629	490.572	520.094	642.974	664.444	1068.15	1260.29	681.241	688.846	1037.91	925.03	2074.98	1943.12	466.349	611.291	895.66	919.336	527.396	419.767
PABPC4	Polyadenylate-binding protein 4	3.97e-16	PABP4_HUMAN	Q13310	RNA processing,RNA catabolic process,translation,blood coagulation	nucleus,cytoplasm,cytoplasmic stress granule,intracellular ribonucleoprotein complex	nucleotide binding,poly(A) binding,poly(U) RNA binding,poly(A) RNA binding,poly(C) RNA binding	0	0	1	0	1	1	0	0	1	0	2	3	0	0	2	2	3	4	13	8	11	11	3	2	3	2	4	4	2	3	6	7	7	8	14	11	8	7	13	13	13	15	10	10	13	14	11	10	16	12	7	6	4	6	4	2	0	0	6	4	12	9	17	17	4	6	10	12	3	6	10	8	17	15	14	12	9	9	15	15	13	12	10	7	7	7	7	7	7	7	7	7	7	7	7	7	7	7	7	7	7	7	7	7	7	7	7	7	7	7	7	7	7	7	7	7	7	7	7	7	7	7	7	7	7	7	7	7	7	7	7	7	7	7	7	7	7	7	7	7	7	7	7	7	7	7	7	7	7	7	7	7	7	7	7	7	7	7	7	7	7	7	7	7	7	7	7	7	177.583	97.7793	549.032	611.481	484.596	331.041	403.46	382.419	376.356	359.432	697.435	704.36	272.022	331.549	953.124	1189.34	708.307	491.03	1469.39	1344.86	1228.85	916.98	782.835	718.841	769.946	846.968	672.789	617.598	1346.27	633.69	527.376	447.125	811.319	815.49	888.303	989.531	675.397	720.48	1748.37	1671.54	1385.17	1246.31	1817.67	1867.05	1636.7	1680.69	1317.09	1114.79	2357.76	1682.02	720.236	755.614	660.254	577.707	633.815	446.151	169.809	153.824	422.575	411.606	1180.82	1075.01	2561.4	2662.19	428.84	445.3	1226.12	1143.51	697.222	741.121	1483.83	1994.86	1776.43	2190.72	1935.28	1897.77	1239.92	1245.99	4146.65	3822.54	1536.96	1424.82	786.192	735.129
ATM	Serine-protein kinase ATM	1.12e-06	ATM_HUMAN	Q13315	double-strand break repair via homologous recombination,DNA double-strand break processing,DNA synthesis involved in DNA repair,strand displacement,response to hypoxia,somitogenesis,pre-B cell allelic exclusion,DNA replication,DNA repair,double-strand break repair via nonhomologous end joining,protein phosphorylation,cellular response to DNA damage stimulus,DNA damage induced protein phosphorylation,DNA damage response, signal transduction by p53 class mediator resulting in cell cycle arrest,telomere maintenance via telomerase,cell cycle arrest,mitotic spindle assembly checkpoint,reciprocal meiotic recombination,signal transduction,brain development,heart development,determination of adult lifespan,intrinsic apoptotic signaling pathway in response to DNA damage,response to ionizing radiation,regulation of autophagy,histone phosphorylation,peptidyl-serine phosphorylation,negative regulation of B cell proliferation,positive regulation of telomere maintenance via telomerase,positive regulation of histone phosphorylation,V(D)J recombination,phosphatidylinositol-3-phosphate biosynthetic process,peptidyl-serine autophosphorylation,lipoprotein catabolic process,regulation of apoptotic process,positive regulation of apoptotic process,positive regulation of DNA damage response, signal transduction by p53 class mediator,positive regulation of neuron apoptotic process,meiotic telomere clustering,protein autophosphorylation,oocyte development,neuron apoptotic process,histone mRNA catabolic process,cellular response to gamma radiation,cellular response to X-ray,cellular response to nitrosative stress,signal transduction involved in mitotic G2 DNA damage checkpoint,replicative senescence,establishment of RNA localization to telomere,establishment of macromolecular complex localization to telomere,regulation of cellular response to heat,regulation of signal transduction by p53 class mediator,negative regulation of TORC1 signaling,negative regulation of telomere capping,positive regulation of telomere maintenance via telomere lengthening,positive regulation of telomerase catalytic core complex assembly,regulation of telomerase activity	nucleus,nucleoplasm,spindle,cytoplasmic, membrane-bounded vesicle,DNA repair complex,chromosome, telomeric region,nuclear chromosome, telomeric region	DNA binding,protein serine/threonine kinase activity,DNA-dependent protein kinase activity,protein binding,ATP binding,1-phosphatidylinositol-3-kinase activity,protein complex binding,protein dimerization activity,protein N-terminus binding	0	0	0	0	0	0	0	0	0	0	1	0	0	0	0	0	1	1	0	1	0	0	1	0	0	0	1	0	0	0	2	1	3	0	6	1	4	2	0	0	5	4	0	0	4	3	4	4	8	2	3	2	0	1	0	0	0	0	2	2	5	3	8	10	4	4	1	0	0	0	1	0	2	3	9	6	6	5	0	2	0	1	4	3	8	8	8	8	8	8	8	8	8	8	8	8	8	8	8	8	8	8	8	8	8	8	8	8	8	8	8	8	8	8	8	8	8	8	8	8	8	8	8	8	8	8	8	8	8	8	8	8	8	8	8	8	8	8	8	8	8	8	8	8	8	8	8	8	8	8	8	8	8	8	8	8	8	8	8	8	8	8	8	8	8	8	8	8	268.805	106.649	127.646	70.4147	57.3644	55.7752	91.2138	97.5725	88.3476	62.0877	76.6174	87.6383	137.353	628.519	226.213	146.414	87.8432	57.7088	31.3712	41.903	1817.22	36.859	54.6661	577.609	48.564	29.9779	36.0157	55.7218	129.021	123.201	41.7808	100.068	65.8395	70.3645	112.196	68.3641	134.883	147.943	96.5556	76.5584	128.093	133.141	65.0922	103.036	90.5569	82.3354	80.7309	103.615	167.769	82.8487	74.1555	105.644	35.4452	28.9814	50.6142	68.8725	135.649	226.97	54.9843	70.7669	102.734	69.1792	222.45	236.653	156.683	102.483	84.9967	45.6301	28.8737	40.4032	92.0452	82.2843	63.1448	63.4899	189.176	123.505	90.1297	94.1341	49.94	89.701	96.2139	60.2094	216.809	161.906
IFIT5	Interferon-induced protein with tetratricopeptide repeats 5	1.85e-05	IFIT5_HUMAN	Q13325	innate immune response,defense response to virus	plasma membrane,actin cytoskeleton,ruffle membrane,intracellular membrane-bounded organelle,apical part of cell	tRNA binding,RNA binding,single-stranded RNA binding,poly(A) RNA binding	0	0	0	0	0	0	0	0	0	0	0	0	0	0	0	0	1	1	0	1	0	0	1	0	0	0	0	1	0	0	3	2	4	0	6	7	8	8	3	2	3	2	2	0	1	2	4	3	8	6	3	2	1	0	0	0	0	0	2	1	3	1	5	8	2	2	2	2	1	0	1	0	8	3	5	1	2	4	2	3	0	1	2	1	10	10	10	10	10	10	10	10	10	10	10	10	10	10	10	10	10	10	10	10	10	10	10	10	10	10	10	10	10	10	10	10	10	10	10	10	10	10	10	10	10	10	10	10	10	10	10	10	10	10	10	10	10	10	10	10	10	10	10	10	10	10	10	10	10	10	10	10	10	10	10	10	10	10	10	10	10	10	10	10	10	10	10	10	91.1708	102.103	192.529	661.666	110.138	109.546	292.823	230.677	224.084	87.9438	110.486	76.2825	145.771	106.251	292.544	89.0706	131.438	123.548	57.8139	67.7579	63.4593	43.4543	286.214	59.9636	93.6548	148.726	151.037	880.083	178.27	821.814	126.433	164.909	205.007	78.4973	122.995	148.067	261.092	304.027	120.61	94.3379	161.505	121.794	102.633	95.5183	82.3991	51.3421	89.6053	96.6979	188.312	233.671	145.655	86.8625	70.0782	111.683	51.6928	72.6769	186.698	153.721	75.73	104.632	64.7374	62.7485	117.28	111.679	75.8594	91.3889	93.1527	103.534	194.233	90.199	104.732	119.346	195.933	130.582	126.189	68.2015	75.8846	85.0818	56.8567	106.878	79.9226	81.9203	103.293	108.37
MTA1	Metastasis-associated protein MTA1	1.27e-13	MTA1_HUMAN	Q13330	double-strand break repair,transcription, DNA-templated,regulation of transcription, DNA-templated,signal transduction,response to ionizing radiation,histone deacetylation,protein sumoylation,response to lipopolysaccharide,circadian regulation of gene expression,regulation of gene expression, epigenetic,entrainment of circadian clock by photoperiod,proteasome-mediated ubiquitin-dependent protein catabolic process,locomotor rhythm,regulation of inflammatory response,positive regulation of protein autoubiquitination,negative regulation of nucleic acid-templated transcription	nucleus,nuclear envelope,nucleoplasm,cytoplasm,microtubule,intracellular membrane-bounded organelle	core promoter sequence-specific DNA binding,core promoter binding,RNA polymerase II repressing transcription factor binding,chromatin binding,transcription factor activity, sequence-specific DNA binding,transcription coactivator activity,transcription corepressor activity,histone deacetylase activity,protein binding,zinc ion binding	0	0	1	0	1	0	1	0	1	0	1	1	0	0	2	1	1	2	7	5	9	6	3	1	1	1	1	1	0	0	6	4	5	1	9	6	3	3	10	12	5	4	5	6	9	8	2	1	8	5	5	1	1	1	1	1	0	0	8	9	8	3	16	14	3	3	9	6	2	1	7	5	5	7	7	6	5	3	6	4	10	13	3	1	7	7	7	7	7	7	7	7	7	7	7	7	7	7	7	7	7	7	7	7	7	7	7	7	7	7	7	7	7	7	7	7	7	7	7	7	7	7	7	7	7	7	7	7	7	7	7	7	7	7	7	7	7	7	7	7	7	7	7	7	7	7	7	7	7	7	7	7	7	7	7	7	7	7	7	7	7	7	7	7	7	7	7	7	107.217	63.777	215.478	167.147	141.752	87.0478	84.3176	76.2601	104.972	120.783	214.796	198.107	45.3942	69.2839	666.865	789.2	167.982	169.089	420.166	375.303	344.399	276.158	220.585	120.193	49.7206	127.983	134.91	117.231	102.37	84.8401	224.818	192.209	269.807	230.289	223.662	168.696	192.807	176.225	405.954	396.089	210.498	217.237	181.035	184.919	331.682	350.629	162.946	155.834	352.469	201.804	198.22	195.842	186.921	180.361	148.441	128.57	110.861	70.9701	414.833	405.951	247.72	208.963	725.541	761.112	133.015	160.462	362.006	384.899	194.824	150.121	276.07	289.988	182.595	190.936	343.689	348.832	175.966	193.396	299.604	272.677	544.968	569.442	241.53	173.332
EIF3I	Eukaryotic translation initiation factor 3 subunit I	9.9e-27	EIF3I_HUMAN	Q13347	formation of translation preinitiation complex,translational initiation,regulation of translational initiation	cytosol,eukaryotic translation initiation factor 3 complex,eukaryotic 43S preinitiation complex,eukaryotic 48S preinitiation complex,extracellular exosome,eukaryotic translation initiation factor 3 complex, eIF3m	translation initiation factor activity,protein binding	0	0	2	1	4	2	1	0	1	2	8	6	0	0	4	1	10	8	17	16	18	16	16	11	8	9	14	12	4	5	12	10	13	9	16	15	15	15	20	17	19	16	13	12	19	15	18	20	16	12	10	12	14	10	11	5	0	0	11	16	18	10	17	17	12	13	18	20	14	9	8	8	19	21	21	17	12	15	10	13	17	18	14	12	9	9	9	9	9	9	9	9	9	9	9	9	9	9	9	9	9	9	9	9	9	9	9	9	9	9	9	9	9	9	9	9	9	9	9	9	9	9	9	9	9	9	9	9	9	9	9	9	9	9	9	9	9	9	9	9	9	9	9	9	9	9	9	9	9	9	9	9	9	9	9	9	9	9	9	9	9	9	9	9	9	9	9	9	255.509	238.158	1166.92	1109.12	1215.56	1049	958.504	665.769	842.372	1261.66	1585.23	1705.02	2016.95	1153.82	1273.36	853.95	1449.93	1218.32	2956.97	2742.87	3252.53	3045.01	5008.82	4355.17	2357.87	2381.43	4051.2	3916.11	1573.61	1626.33	954.789	1033.47	1543.65	1462.39	1361.72	1319.7	1597.54	1732.97	2430.07	2413.79	1766.72	1670.81	2475.94	2494.11	1983.06	2111.06	2330.5	2053.9	1890.31	1546.76	1543.45	1754.17	2535.34	2483.87	1950.37	1889.33	259.108	423.52	1620.95	1571.86	1746.89	1530.9	2373.12	2461.41	1071.67	1273.76	2614.78	2429.35	2591.2	2381.29	1402.75	1553.2	2210.76	2459.7	2661.02	2372.43	1924.16	1965.25	2221.05	2396.49	2646.29	2445.76	1647.39	1546.19
PPIL2	Peptidyl-prolyl cis-trans isomerase-like 2	3.61e-10	PPIL2_HUMAN	Q13356	protein polyubiquitination,protein peptidyl-prolyl isomerization,protein folding,leukocyte migration,protein localization to plasma membrane	nucleus,nucleoplasm,cytoplasm,Golgi lumen,plasma membrane	peptidyl-prolyl cis-trans isomerase activity,protein binding,ligase activity,ubiquitin-ubiquitin ligase activity,ubiquitin protein ligase activity	0	0	0	0	0	0	0	0	0	0	0	0	0	0	0	0	1	0	1	1	1	0	0	0	0	0	0	0	0	0	1	2	1	2	2	2	3	2	2	2	2	2	1	1	3	2	1	3	2	2	1	1	1	0	1	0	0	0	4	4	1	2	3	2	1	1	2	2	0	0	1	1	2	2	3	4	1	2	1	2	1	0	2	2	7	7	7	7	7	7	7	7	7	7	7	7	7	7	7	7	7	7	7	7	7	7	7	7	7	7	7	7	7	7	7	7	7	7	7	7	7	7	7	7	7	7	7	7	7	7	7	7	7	7	7	7	7	7	7	7	7	7	7	7	7	7	7	7	7	7	7	7	7	7	7	7	7	7	7	7	7	7	7	7	7	7	7	7	2226.58	2930.93	151.455	205.323	100.945	98.6363	160.172	272.245	278.359	215.149	62.5369	401.601	310.262	58.7827	136.278	79.7838	84.9664	136.472	85.59	90.2015	87.8057	79.3246	144.635	86.9204	91.7304	124.733	44.5512	71.6336	103.791	82.797	110.904	123.624	81.3861	181.586	141.052	95.6331	241.065	121.875	94.0709	128.137	127.495	127.05	118.27	103.356	163.312	163.819	88.1711	121.056	165.258	75.2106	144.641	63.6224	297.06	360.607	843.1	371.802	156.481	131.417	579.181	541.489	156.593	119.354	171.282	166.377	103.615	80.7973	138.325	115.509	71.1806	122.872	118.205	129.382	119.269	124.953	174.18	193.397	65.3223	66.8909	83.1374	74.4737	94.1462	57.2596	118.581	131.166
MFAP5	Microfibrillar-associated protein 5	1.14e-17	MFAP5_HUMAN	Q13361	extracellular matrix organization,extracellular fibril organization,definitive hemopoiesis	microfibril,extracellular region	extracellular matrix structural constituent	0	0	1	0	2	2	2	0	2	0	2	2	0	0	0	0	2	2	2	1	0	0	2	2	2	2	1	2	0	0	2	2	2	2	2	1	2	2	2	2	2	2	0	1	2	2	2	2	2	1	1	2	2	2	2	2	0	0	2	2	2	1	0	0	1	2	2	2	1	1	2	0	2	2	1	1	2	2	2	2	2	2	2	1	2	2	2	2	2	2	2	2	2	2	2	2	2	2	2	2	2	2	2	2	2	2	2	2	2	2	2	2	2	2	2	2	2	2	2	2	2	2	2	2	2	2	2	2	2	2	2	2	2	2	2	2	2	2	2	2	2	2	2	2	2	2	2	2	2	2	2	2	2	2	2	2	2	2	2	2	2	2	2	2	2	2	2	2	22.6873	13.8064	151.377	137.598	879.292	851.031	257.368	105.14	236.531	96.578	977.92	1068.59	355.606	136.551	38.7984	40.8064	605.958	608.903	90.4848	85.9243	12.7532	8.76625	161.08	241.6	284.575	214.169	86.2243	96.6941	11.12	22.4733	171.061	178.467	184.595	177.359	114.442	82.9171	60.2587	88.143	81.5425	91.8374	82.0617	96.2829	51.3428	50.6875	94.5932	87.8057	87.3083	93.2067	27.5938	73.7864	51.4176	83.7908	406.022	321.079	211.691	231.158	9.66581	65.8671	79.5587	65.3881	130.894	155.743	11.3663	4.55725	84.278	116.991	199.704	177.972	62.7429	48.9595	35.2182	51.0214	109.853	114.374	64.9384	29.415	26.5739	33.2568	88.7079	87.3752	98.102	106.591	94.6951	59.1183
PPP2R5C	Serine/threonine-protein phosphatase 2A 56 kDa regulatory subunit gamma isoform	3.74e-10	2A5G_HUMAN	Q13362	signal transduction,negative regulation of cell proliferation,regulation of phosphatidylinositol 3-kinase signaling,regulation of protein phosphatase type 2A activity,proteasome-mediated ubiquitin-dependent protein catabolic process	protein phosphatase type 2A complex,chromosome, centromeric region,nucleus,nucleoplasm,cytosol	protein binding,protein phosphatase type 2A regulator activity	0	0	0	0	0	0	0	0	0	0	0	0	0	0	0	0	2	2	7	3	5	4	4	1	0	0	0	1	0	0	4	2	4	3	4	5	2	5	5	5	5	5	2	2	7	4	4	4	6	4	1	3	0	0	0	0	0	0	4	4	3	2	9	10	3	3	4	3	1	0	2	1	6	4	7	1	4	5	2	1	3	4	3	2	9	9	9	9	9	9	9	9	9	9	9	9	9	9	9	9	9	9	9	9	9	9	9	9	9	9	9	9	9	9	9	9	9	9	9	9	9	9	9	9	9	9	9	9	9	9	9	9	9	9	9	9	9	9	9	9	9	9	9	9	9	9	9	9	9	9	9	9	9	9	9	9	9	9	9	9	9	9	9	9	9	9	9	9	68.1772	117.103	156.797	114.226	118.647	200.238	121.796	160.626	79.3366	159.696	107.438	178.459	92.1077	295.423	310.372	204.911	218.304	181.539	446.63	345.252	312.693	290.736	358.891	234.98	146.074	130.708	143.795	142.464	139.284	116.177	156.379	128.394	231.646	163.417	256.874	216.425	252.609	302.302	399.719	372.308	233.896	230.457	256.81	159.396	359.361	300.847	284.202	278.91	360.111	175.906	134.847	209.833	139.454	126.97	155.203	107.979	62.1915	86.6551	368.714	338.217	193.18	152.447	705.665	691.961	171.843	163.449	270.262	243.487	146.65	156.126	204.844	222.788	222.697	182.46	297.764	259.034	360.795	266.852	148.018	112.124	218.289	123.03	249.897	216.849
CTBP1	C-terminal-binding protein 1	9.47e-25	CTBP1_HUMAN	Q13363	negative regulation of transcription from RNA polymerase II promoter,transcription, DNA-templated,protein phosphorylation,negative regulation of cell proliferation,viral genome replication,positive regulation of histone deacetylation,negative regulation of histone acetylation,negative regulation of transcription, DNA-templated,white fat cell differentiation,regulation of cell cycle,oxidation-reduction process,negative regulation of histone H4 acetylation,negative regulation of transcription from RNA polymerase II promoter by histone modification	nucleus,nucleoplasm,transcription factor complex,cytoplasm,transcriptional repressor complex	RNA polymerase II transcription corepressor activity,transcription factor activity, sequence-specific DNA binding,protein binding,protein C-terminus binding,transcription factor binding,oxidoreductase activity, acting on the CH-OH group of donors, NAD or NADP as acceptor,protein domain specific binding,protein homodimerization activity,NAD binding,repressing transcription factor binding	0	0	1	1	2	2	1	0	2	2	5	4	0	0	1	0	7	5	8	8	8	8	6	5	4	4	6	5	3	3	6	8	9	7	9	8	9	8	8	10	9	9	6	4	10	10	9	7	10	8	8	7	7	8	3	3	0	0	9	9	8	7	11	11	8	8	10	9	5	4	3	4	10	9	9	9	8	8	6	7	8	9	7	8	7	7	7	7	7	7	7	7	7	7	7	7	7	7	7	7	7	7	7	7	7	7	7	7	7	7	7	7	7	7	7	7	7	7	7	7	7	7	7	7	7	7	7	7	7	7	7	7	7	7	7	7	7	7	7	7	7	7	7	7	7	7	7	7	7	7	7	7	7	7	7	7	7	7	7	7	7	7	7	7	7	7	7	7	300.64	179.973	650.461	527.94	602.76	530.209	351.408	177.529	535.001	630.876	1021.26	951.033	321.329	153.963	267.166	159.541	834.846	720.593	608.686	596.888	1193.33	1083.53	963.854	851.749	581.414	642.445	719.428	709.46	795.05	700.063	693.098	680.925	1069.77	915.583	793.61	760.643	797.763	794.847	1399.68	1350.49	877.595	774.586	1013.27	1036.3	498.928	490.92	699.721	581.217	1206.9	901.76	660.032	663.954	654.375	791.394	698.524	764.703	188.68	95.2486	1343.56	1395.27	1006.74	807.164	1638.75	1804.28	601.956	678.176	1642.1	1536.34	701.039	712.541	1132.53	1300.53	512.679	529.962	655.298	542.535	994.051	1052.45	775.485	841.472	1343.11	1211.11	798.881	757.084
TARBP1	Probable methyltransferase TARBP1	0.00314198	TARB1_HUMAN	Q13395	regulation of transcription from RNA polymerase II promoter,tRNA methylation	nucleus	RNA binding,tRNA (guanine) methyltransferase activity	0	0	0	0	0	0	0	0	0	0	0	0	0	0	0	0	0	0	4	2	0	0	2	0	0	0	0	0	0	0	4	4	2	0	1	0	2	4	1	0	5	4	0	2	4	2	6	6	3	1	3	4	0	0	0	0	0	0	3	4	7	6	3	3	0	1	0	0	0	0	0	2	3	4	4	2	2	3	2	2	0	0	0	0	7	7	7	7	7	7	7	7	7	7	7	7	7	7	7	7	7	7	7	7	7	7	7	7	7	7	7	7	7	7	7	7	7	7	7	7	7	7	7	7	7	7	7	7	7	7	7	7	7	7	7	7	7	7	7	7	7	7	7	7	7	7	7	7	7	7	7	7	7	7	7	7	7	7	7	7	7	7	7	7	7	7	7	7	70.5857	296.115	122.66	65.5452	38.0784	106.747	104.909	45.8209	128.02	122.304	255.98	115.95	122.006	60.5381	78.3891	98.6741	92.8932	108.207	156.458	109.537	92.333	112.761	131.28	92.2785	69.6483	125.837	76.946	57.2714	80.8899	367.413	143.04	132.882	56.5613	92.0344	61.4859	72.2829	63.3984	104.717	61.9398	63.6684	141.598	172.377	87.2098	59.0921	97.2949	103.074	152.305	122.311	119.471	79.6952	123.289	136.769	291.846	98.9906	115.713	289.486	155.28	115.91	130.022	129.341	251.812	239.397	154.721	112.378	55.3327	66.7951	238.034	100.259	224.669	129.562	108.965	68.266	123.759	117.873	103.738	93.7021	151.319	73.6953	101.804	80.0584	49.0054	70.142	61.9404	78.288
UBE2V1	Ubiquitin-conjugating enzyme E2 variant 1	1.58e-26	UB2V1_HUMAN	Q13404	protein polyubiquitination,stimulatory C-type lectin receptor signaling pathway,regulation of DNA repair,postreplication repair,regulation of transcription, DNA-templated,cell differentiation,Fc-epsilon receptor signaling pathway,positive regulation of I-kappaB kinase/NF-kappaB signaling,positive regulation of transcription, DNA-templated,T cell receptor signaling pathway,positive regulation of NF-kappaB transcription factor activity,nucleotide-binding oligomerization domain containing signaling pathway,protein K63-linked ubiquitination	ubiquitin ligase complex,nucleus,cytoplasm,cytosol,ubiquitin conjugating enzyme complex,UBC13-UEV1A complex,protein complex,extracellular exosome	protein binding,ubiquitin protein ligase binding,ubiquitin protein ligase activity	0	0	3	2	4	3	2	3	3	3	5	4	0	0	3	4	4	3	5	3	5	5	5	4	4	4	4	5	3	3	4	4	6	4	5	5	4	5	5	5	4	5	5	4	5	5	4	5	4	4	5	4	4	5	5	4	0	0	5	5	4	4	5	5	3	4	6	4	4	4	4	4	4	3	6	5	5	5	4	5	5	6	4	4	7	7	7	7	7	7	7	7	7	7	7	7	7	7	7	7	7	7	7	7	7	7	7	7	7	7	7	7	7	7	7	7	7	7	7	7	7	7	7	7	7	7	7	7	7	7	7	7	7	7	7	7	7	7	7	7	7	7	7	7	7	7	7	7	7	7	7	7	7	7	7	7	7	7	7	7	7	7	7	7	7	7	7	7	539.143	182.224	2150.03	2053.63	1838.62	2004.13	1881.5	1857.78	2111.85	2087.16	2970.5	2312.8	4389.4	830.997	7702.24	6968.67	3514.86	3239.31	5031.82	5325.88	4990.68	4899.44	10213.3	10934.8	3870.23	3728.73	8928.46	8766.31	3177.89	3062.84	3874.89	3889.7	4964.06	5753.99	3812.86	3859.37	5494.63	5257.05	5000.12	4563.04	4525.06	4449.7	5520.94	5278.17	5273.02	5087.33	4611.99	4297.45	6653.29	5029.32	3334.08	3238.45	4507.33	4384.22	4981.02	4778.94	554.872	1510.16	4944.08	4996.15	3432.75	3479.51	8642.14	9688.14	2525.58	2721.99	6781.78	6584.9	9621.28	9543.71	3871.83	4436.91	3752.11	3908.14	5403.78	5704.75	10235.1	10205.8	8525.92	7944.22	8310.6	8373.31	4003.77	3873.85
MRPL49	39S ribosomal protein L49, mitochondrial	1.43e-14	RM49_HUMAN	Q13405	mitochondrial translational elongation,mitochondrial translational termination	mitochondrial inner membrane,mitochondrial ribosome,mitochondrial large ribosomal subunit	structural constituent of ribosome,protein binding	0	0	0	0	0	0	0	0	0	0	0	0	0	0	0	0	1	1	1	1	1	1	1	1	0	0	1	2	0	0	1	1	1	2	3	2	2	2	3	2	4	5	1	2	3	4	5	2	1	1	2	1	3	2	2	1	0	0	3	5	1	2	5	4	1	2	5	3	2	1	2	1	4	4	6	5	3	1	1	2	2	2	1	1	8	8	8	8	8	8	8	8	8	8	8	8	8	8	8	8	8	8	8	8	8	8	8	8	8	8	8	8	8	8	8	8	8	8	8	8	8	8	8	8	8	8	8	8	8	8	8	8	8	8	8	8	8	8	8	8	8	8	8	8	8	8	8	8	8	8	8	8	8	8	8	8	8	8	8	8	8	8	8	8	8	8	8	8	206.027	180.1	190.157	339.453	199.915	157.407	185.424	209.803	193.911	109.289	85.8804	112.837	217.36	418.059	201.715	92.7105	166.64	97.3994	260.737	365.339	282.235	101.971	251.791	475.751	178.841	366.506	265.847	346.759	171.818	156.12	217.786	126.537	212.157	190.397	213.391	180.186	198.959	150.17	199.427	190.171	493.197	515.83	116.981	90.0648	270.678	210.872	281.535	292.831	144.049	154.181	184.769	142.948	333.291	364.658	262.075	229.927	152.461	135.411	373.785	424.574	192.888	200.092	292.088	276.684	184.362	334.688	501.73	454.805	277.315	393.513	192.269	208.67	288.277	321.465	494.528	456.487	294.556	284.889	252.366	223.055	343.505	341.147	158.883	163.795
DYNC1I2	Cytoplasmic dynein 1 intermediate chain 2	7.02e-19	DC1I2_HUMAN	Q13409	G2/M transition of mitotic cell cycle,ER to Golgi vesicle-mediated transport,microtubule-based movement,viral process,antigen processing and presentation of exogenous peptide antigen via MHC class II	cytoplasm,centrosome,cytosol,cytoplasmic dynein complex,microtubule,vesicle	microtubule motor activity	0	0	0	0	1	2	0	0	0	0	2	1	0	0	0	1	5	8	9	4	12	10	4	1	1	1	4	4	2	2	10	9	8	4	14	9	13	9	10	8	8	11	12	13	15	14	13	12	12	9	7	7	1	4	0	0	0	0	12	12	9	6	15	14	7	8	9	8	6	4	10	10	9	10	10	8	10	9	6	6	8	10	7	6	10	10	10	10	10	10	10	10	10	10	10	10	10	10	10	10	10	10	10	10	10	10	10	10	10	10	10	10	10	10	10	10	10	10	10	10	10	10	10	10	10	10	10	10	10	10	10	10	10	10	10	10	10	10	10	10	10	10	10	10	10	10	10	10	10	10	10	10	10	10	10	10	10	10	10	10	10	10	10	10	10	10	10	10	18692.4	2742.26	377.982	337.007	352.464	338.288	409.681	75.195	239.577	305.056	343.275	323.732	535.884	1991.27	4723.03	3036.95	702.645	858.785	618.454	408.069	1161.32	1031.95	557.409	735.998	457.434	184.676	786.197	720.289	5100.93	11453.2	447.59	540.047	356.147	438.297	758.336	696.835	850.56	683.947	935.014	1022.65	665.321	708.834	957.286	1057.84	1030.31	1018.39	801.004	432.057	623.444	622.627	625.019	520.637	293.494	379.297	211.2	198.798	150.342	242.521	967.227	911.731	641.748	339.966	598.773	666.66	710.073	557.228	751.921	750.818	811.111	914.026	629.967	1695.67	617.537	607.823	623.202	372.424	508.203	527.179	311.624	493.538	865.249	955.849	574.988	525.008
ORC2	Origin recognition complex subunit 2	0.00544033	ORC2_HUMAN	Q13416	G1/S transition of mitotic cell cycle,negative regulation of transcription from RNA polymerase II promoter,DNA replication,DNA replication initiation	nuclear chromosome, telomeric region,heterochromatin,origin recognition complex,condensed chromosome inner kinetochore,nucleus,nucleoplasm,nuclear origin of replication recognition complex,centrosome,membrane	DNA replication origin binding,protein binding	0	0	0	0	0	0	0	0	0	0	0	0	0	0	0	0	0	0	0	0	0	0	0	0	0	0	0	0	0	0	0	0	1	0	2	0	0	1	0	0	1	0	0	0	2	3	0	0	2	1	0	0	0	0	0	0	0	0	0	2	1	0	3	2	0	0	1	0	0	0	1	0	2	2	1	0	0	0	0	0	0	0	0	0	8	8	8	8	8	8	8	8	8	8	8	8	8	8	8	8	8	8	8	8	8	8	8	8	8	8	8	8	8	8	8	8	8	8	8	8	8	8	8	8	8	8	8	8	8	8	8	8	8	8	8	8	8	8	8	8	8	8	8	8	8	8	8	8	8	8	8	8	8	8	8	8	8	8	8	8	8	8	8	8	8	8	8	8	195.122	726.56	87.6812	67.7206	370.401	64.661	137.571	125.894	140.389	120.422	115.895	195.008	225.895	2742	132.863	132.225	73.2974	65.7005	117.366	113.371	111.951	72.7577	107.119	68.3994	66.2459	33.8937	53.7863	86.4569	82.6518	128.998	51.371	48.5831	33.0963	36.065	74.2813	45.4666	88.0043	80.9427	62.7959	92.8866	51.6187	106.007	68.6271	47.7283	67.5464	62.9362	47.9959	97.1805	84.5018	87.5863	94.2896	91.3702	72.1931	150.435	204.462	135.854	2025.51	11711.8	60.4861	71.8525	102.364	88.5034	192.27	176.226	76.0963	101.095	58.5667	116.277	115.501	44.3369	77.1176	35.7461	102.031	82.3687	84.6331	82.0412	62.0642	137.897	39.2122	102.019	134.127	35.1978	104.562	49.2973
ILK	Integrin-linked protein kinase	2.15e-26	ILK_HUMAN	Q13418	branching involved in ureteric bud morphogenesis,positive regulation of cell-matrix adhesion,outflow tract morphogenesis,protein phosphorylation,negative regulation of protein kinase activity,cell cycle arrest,cell-matrix adhesion,integrin-mediated signaling pathway,cell aging,cell proliferation,positive regulation of cell proliferation,negative regulation of cardiac muscle cell apoptotic process,fibroblast migration,negative regulation of smooth muscle cell migration,peptidyl-serine phosphorylation,nerve development,myelination in peripheral nervous system,positive regulation of cell migration,positive regulation of BMP signaling pathway,myelin assembly,regulation of actin cytoskeleton organization,cell junction assembly,substrate adhesion-dependent cell spreading,positive regulation of phosphorylation,extracellular fibril organization,positive regulation of MAP kinase activity,protein kinase B signaling,negative regulation of neuron apoptotic process,establishment or maintenance of epithelial cell apical/basal polarity,positive regulation of myoblast differentiation,positive regulation of osteoblast differentiation,positive regulation of axon extension,positive regulation of transcription, DNA-templated,negative regulation of smooth muscle cell proliferation,neuron projection morphogenesis,positive regulation of dendrite morphogenesis,protein heterooligomerization,positive regulation of protein kinase B signaling,platelet aggregation,positive regulation of canonical Wnt signaling pathway,negative regulation of neural precursor cell proliferation	stress fiber,nucleoplasm,cytoplasm,cytosol,plasma membrane,cell-cell junction,focal adhesion,membrane,sarcomere,lamellipodium,cell junction,extracellular matrix,neuronal cell body,costamere,terminal bouton,dendritic shaft,protein complex	protein serine/threonine kinase activity,signal transducer activity,integrin binding,protein binding,ATP binding,SH3 domain binding,protein kinase binding	0	0	1	0	11	11	4	2	9	7	12	10	1	0	1	0	18	17	14	11	17	12	13	10	11	9	18	16	3	4	16	17	19	15	17	13	16	18	15	15	15	16	13	13	17	18	17	18	18	17	16	16	5	2	2	1	1	0	16	15	17	15	14	16	16	18	11	11	12	9	11	12	15	14	14	14	20	18	12	11	11	12	15	14	10	10	10	10	10	10	10	10	10	10	10	10	10	10	10	10	10	10	10	10	10	10	10	10	10	10	10	10	10	10	10	10	10	10	10	10	10	10	10	10	10	10	10	10	10	10	10	10	10	10	10	10	10	10	10	10	10	10	10	10	10	10	10	10	10	10	10	10	10	10	10	10	10	10	10	10	10	10	10	10	10	10	10	10	277.594	124.65	408.242	435.987	3171.58	2866.12	1211.51	857.768	1589.51	1896.32	1772.51	1417.42	564.35	220.841	127.176	119.376	3362.04	3330.54	1258.19	1187.94	1046.65	1067.44	1351.89	1240.08	1470.45	1419.39	2847.85	2820.38	443.784	559.026	2173.85	2066.34	2235.37	1840.62	1087.64	901.442	1203.95	1164.27	1310.57	1128.61	1287.34	1234.21	1238.59	1241.34	1301.18	1302.8	1466.07	1312.04	1393.98	967.978	1322.95	1298.87	329.806	329.966	338.87	366.971	245.647	175.128	962.801	952.111	1350.85	1197.67	889.079	1045.87	2235.75	2246.3	915.576	740.671	1092.46	1133.99	1140.19	1136.73	783.778	697.895	857.848	796.18	1747.35	1470.86	842.421	808.536	800.803	686.355	1633	1534.45
IKZF1	DNA-binding protein Ikaros	0.00611589	IKZF1_HUMAN	Q13422	negative regulation of transcription from RNA polymerase II promoter,transcription, DNA-templated,cell cycle,mesoderm development,chromatin modification,lymphocyte differentiation,erythrocyte differentiation,negative regulation of transcription, DNA-templated,positive regulation of transcription from RNA polymerase II promoter	nucleus,cytoplasm,nuclear pericentric heterochromatin,protein complex	DNA binding,transcription factor activity, sequence-specific DNA binding,protein binding,transcription regulatory region DNA binding,metal ion binding	0	0	0	0	0	0	0	0	0	0	0	0	0	0	0	0	0	0	0	0	0	0	0	0	0	0	0	0	0	0	0	0	0	0	0	0	0	0	0	1	0	1	0	0	0	0	0	0	3	3	0	0	0	0	0	0	0	0	0	0	0	0	1	0	0	0	0	1	0	0	0	0	0	0	0	0	1	0	0	0	0	0	0	0	3	3	3	3	3	3	3	3	3	3	3	3	3	3	3	3	3	3	3	3	3	3	3	3	3	3	3	3	3	3	3	3	3	3	3	3	3	3	3	3	3	3	3	3	3	3	3	3	3	3	3	3	3	3	3	3	3	3	3	3	3	3	3	3	3	3	3	3	3	3	3	3	3	3	3	3	3	3	3	3	3	3	3	3	31.1488	6596.94	14.0575	507.362	17.6994	18.2402	4.82872	10.2366	67.6213	19.4717	18.0953	10.0623	7038.72	30.6127	1951.75	517.321	10.4855	14.4015	9.26511	26.6193	5.18967	13.0665	15.0086	4.64152	26.4832	5.95329	9.35741	4.23121	6.25831	9.37158	5.65742	9.96223	14.223	13.6132	7.42826	10.0292	12.9015	4.32498	6.58109	15.1419	7.71854	13.645	9.9189	7.532	20.7854	4.72868	4.28756	8.08529	57.6205	38.6159	13.3967	5.73153	18.5013	15.3151	17.3779	11.7592	1220.6	97.6662	20.9207	21.5376	11.9037	8.51643	5.70237	14.6593	11.5991	3.86028	11.5384	12.6627	10.2882	3.6234	7.04628	10.739	4.22992	16.0198	14.4453	16.0985	6.75591	6.32626	5.76741	30.7993	11.7809	13.5612	5.55728	11.397
NNT	NAD(P) transhydrogenase, mitochondrial	4.59e-09	NNTM_HUMAN	Q13423	tricarboxylic acid cycle,NADPH regeneration,proton transport,cell redox homeostasis,oxidation-reduction process,reactive oxygen species metabolic process,hydrogen ion transmembrane transport	mitochondrion,mitochondrial inner membrane,mitochondrial respiratory chain,membrane,integral component of membrane	NAD(P)+ transhydrogenase (B-specific) activity,NAD(P)+ transhydrogenase activity,NAD(P)+ transhydrogenase (AB-specific) activity,NADP binding,NAD binding	0	0	0	0	4	2	0	0	0	0	2	1	0	0	7	4	1	0	2	1	3	3	0	0	0	0	1	0	0	0	20	20	5	1	10	14	18	19	1	1	12	10	2	2	11	14	4	5	12	8	12	12	0	2	0	0	0	0	28	29	21	13	2	3	23	20	8	2	0	0	23	15	16	21	29	28	3	1	1	1	0	0	10	8	7	7	7	7	7	7	7	7	7	7	7	7	7	7	7	7	7	7	7	7	7	7	7	7	7	7	7	7	7	7	7	7	7	7	7	7	7	7	7	7	7	7	7	7	7	7	7	7	7	7	7	7	7	7	7	7	7	7	7	7	7	7	7	7	7	7	7	7	7	7	7	7	7	7	7	7	7	7	7	7	7	7	7	7	219.096	360.494	99.6586	129.452	563.886	475.104	90.2501	196.391	28.0618	75.8964	293.838	143.859	63.1679	80.1935	4460.76	4143.76	61.6369	41.1772	77.3999	76.5119	122.27	91.6519	75.4238	81.8461	27.8338	14.4959	180.465	157.659	175.005	227.323	1132	1132.06	144.925	152.372	600.016	579.161	1396.61	1501.12	98.1023	102.909	449.173	460.052	124.112	139.693	341.79	379.247	168.334	153.139	355.356	336.074	711.787	820.645	83.3925	71.8031	34.5813	69.6152	192.782	68.4786	2468.66	2279.69	704.749	604.998	146.71	155.257	1143.05	1489.87	238.334	121.497	94.0005	62.1461	2228.77	2327.36	786.953	769.553	3015.11	2695.1	188.739	276.641	90.0527	211.182	30.0551	46.1755	559.135	594.216
SNTB2	Beta-2-syntrophin	2.91e-17	SNTB2_HUMAN	Q13425		cytoplasm,microtubule,focal adhesion,dystrophin-associated glycoprotein complex,membrane,transport vesicle membrane,protein complex,synapse,extracellular exosome	actin binding,structural molecule activity,protein binding,calmodulin binding,poly(A) RNA binding	0	0	1	0	3	5	1	1	1	2	4	2	0	0	1	1	5	3	3	1	3	3	1	1	1	1	2	2	0	0	5	6	5	3	2	2	2	2	3	4	1	2	3	2	4	5	6	3	2	2	2	4	1	1	1	0	0	0	3	3	4	2	1	1	7	8	1	1	1	1	2	3	4	4	4	1	3	2	1	1	1	1	4	1	7	7	7	7	7	7	7	7	7	7	7	7	7	7	7	7	7	7	7	7	7	7	7	7	7	7	7	7	7	7	7	7	7	7	7	7	7	7	7	7	7	7	7	7	7	7	7	7	7	7	7	7	7	7	7	7	7	7	7	7	7	7	7	7	7	7	7	7	7	7	7	7	7	7	7	7	7	7	7	7	7	7	7	7	68.9589	465.212	347.674	425.775	2769.65	2893.12	686.812	894.728	914.285	678.362	1217.66	1484.1	477.236	175.325	459.987	184.895	1238.01	1184.5	600.265	275.563	468.095	672.681	416.975	361.399	416.655	468.153	667.35	812.213	577.115	646.271	1077.99	1003.39	853.385	614.28	302.184	344.046	669.367	381.668	416.631	436.271	382.596	311.287	296.895	366.57	299.03	388.95	533.981	476.496	349.83	202.41	404.736	481.329	335.124	459.711	359.801	263.077	371.601	207.878	384.939	374.02	620.898	644.794	265.303	319.089	855.386	1122.62	232.271	280.753	186.024	175.972	450.833	586.87	448.333	380.197	335.009	246.906	316.605	551.138	194.246	413.689	238.1	172.169	973.301	830.579
PPIG	Peptidyl-prolyl cis-trans isomerase G	2.11e-25	PPIG_HUMAN	Q13427	protein peptidyl-prolyl isomerization,protein folding,RNA splicing	nucleus,nucleoplasm,cytoplasm,nuclear matrix,nuclear speck	peptidyl-prolyl cis-trans isomerase activity,cyclosporin A binding,poly(A) RNA binding	0	0	0	0	0	0	0	0	0	1	0	1	0	0	0	0	1	2	5	1	4	1	2	2	0	0	1	0	0	0	2	2	4	1	3	4	5	2	5	5	5	3	3	3	4	6	5	7	6	3	3	5	2	3	0	0	0	0	3	5	2	4	5	6	2	4	6	3	2	1	2	3	5	5	4	3	5	3	1	3	5	4	1	2	11	11	11	11	11	11	11	11	11	11	11	11	11	11	11	11	11	11	11	11	11	11	11	11	11	11	11	11	11	11	11	11	11	11	11	11	11	11	11	11	11	11	11	11	11	11	11	11	11	11	11	11	11	11	11	11	11	11	11	11	11	11	11	11	11	11	11	11	11	11	11	11	11	11	11	11	11	11	11	11	11	11	11	11	1090.12	431.756	242.864	313.315	706.575	227.484	192.533	326.814	267.98	264.975	503.257	604.102	575.144	967.239	3548.84	3967.95	512.527	452.773	304.001	334.761	375.111	211.149	327.384	540.675	334.43	186.924	341.628	325.552	869.06	759.51	646.987	621.062	449.392	328.477	377.107	441.991	375.261	346.742	627.362	558.094	433.416	1133.61	521.349	541.068	476.792	557.389	705.804	688.953	386.036	344.791	539.458	447.849	567.182	352.844	436.173	394.088	371.057	257.641	829.892	724.109	741.955	619.302	548.023	332.425	432.334	346.082	590.671	1403.07	889.41	534.061	426.522	434.067	539.478	543.545	522.397	417.428	503.478	491.366	789.222	800.89	586.564	559.415	467.19	449.397
TCOF1	Treacle protein	1.15e-23	TCOF_HUMAN	Q13428	skeletal system development,transport	nucleus,nucleolus,cytoplasm	transporter activity,poly(A) RNA binding	0	0	0	0	0	0	0	0	0	0	0	1	0	0	0	0	0	0	6	3	11	14	1	1	0	0	2	1	0	0	7	4	7	3	14	7	13	13	11	7	12	9	14	15	24	23	14	15	15	11	8	12	2	4	0	0	0	0	7	8	9	1	17	16	0	3	10	8	3	1	7	10	25	16	15	10	11	8	2	4	18	17	4	3	7	7	7	7	7	7	7	7	7	7	7	7	7	7	7	7	7	7	7	7	7	7	7	7	7	7	7	7	7	7	7	7	7	7	7	7	7	7	7	7	7	7	7	7	7	7	7	7	7	7	7	7	7	7	7	7	7	7	7	7	7	7	7	7	7	7	7	7	7	7	7	7	7	7	7	7	7	7	7	7	7	7	7	7	121.385	1433.93	33.7378	66.3048	45.6661	51.0605	28.7384	74.4437	46.6391	30.1474	76.3904	67.9088	70.4866	42.8042	275.282	57.4473	66.3913	48.8785	142.844	108.91	146.972	179.592	115.545	98.8596	63.4482	88.1441	90.5534	87.4301	117.516	72.6528	118.027	136.216	135.859	150.648	161.127	138.785	218.112	208.245	196.5	163.398	183.628	190.249	224.473	239.749	401.745	448.421	212.573	240.06	224.777	171.468	236.941	271.55	105.532	136.602	47.9383	53.6842	67.6971	53.3094	216.07	207.428	130.134	88.9127	288.036	165.509	73.5188	105.297	199.852	116.936	128.643	129.317	169.675	173.177	328.069	298.309	287.705	315.858	252.694	237.874	117.233	145.834	433.857	509.809	90.6285	92.5673
SF3B2	Splicing factor 3B subunit 2	2.98e-19	SF3B2_HUMAN	Q13435	mRNA splicing, via spliceosome,mRNA processing,RNA splicing,viral process	nucleoplasm,spliceosomal complex,U2-type spliceosomal complex,U2 snRNP,U12-type spliceosomal complex,precatalytic spliceosome,catalytic step 2 spliceosome	protein binding,poly(A) RNA binding	0	0	2	1	2	2	0	0	1	0	9	6	0	0	7	5	12	9	26	18	29	27	11	7	5	3	10	9	6	6	17	18	22	16	27	28	19	18	23	25	22	23	20	17	34	34	23	24	29	27	17	18	10	11	4	5	0	0	21	23	24	16	27	29	15	15	21	19	12	12	21	16	31	26	29	23	24	20	15	20	24	26	16	13	7	7	7	7	7	7	7	7	7	7	7	7	7	7	7	7	7	7	7	7	7	7	7	7	7	7	7	7	7	7	7	7	7	7	7	7	7	7	7	7	7	7	7	7	7	7	7	7	7	7	7	7	7	7	7	7	7	7	7	7	7	7	7	7	7	7	7	7	7	7	7	7	7	7	7	7	7	7	7	7	7	7	7	7	215.478	87.5306	1045.07	803.121	792.828	788.715	529.371	348.514	634.045	415.046	1533.88	1310.05	115.179	100.642	1168.15	1296.82	1103.27	1075.55	2090.62	1786.86	2475.62	2007.45	1418.6	1671.59	899.031	837.801	1069.76	1093.12	1232.11	1153.71	1457.63	1433.11	1948.79	1499.95	1719.97	1422.49	1274.97	1265.68	1835.79	1769.75	1608.95	1441.47	1706.59	1715.83	2751.12	2755.26	1913.57	1662.16	2532.66	2076	1400.57	1423.6	1057.25	1176.53	593.759	592.635	136.878	96.371	2260.75	2072.16	2262.13	1844.83	3563.09	3734.55	1217.02	1112.95	1988.18	1761.02	1477.83	1415.15	1696.3	1784.46	2339.24	2393.06	2432.4	1951.8	2672.44	2331.31	2008.06	1962.48	2338.66	2332.78	1303.88	1243.16
OS9	Protein OS-9	3.63e-14	OS9_HUMAN	Q13438	protein targeting,protein retention in ER lumen,protein ubiquitination,ER-associated ubiquitin-dependent protein catabolic process,response to endoplasmic reticulum stress,protein ubiquitination involved in ubiquitin-dependent protein catabolic process,negative regulation of retrograde protein transport, ER to cytosol,endoplasmic reticulum mannose trimming	Hrd1p ubiquitin ligase complex,endoplasmic reticulum lumen,endoplasmic reticulum membrane,endoplasmic reticulum quality control compartment	glycoprotein binding,protease binding,protein binding,carbohydrate binding	0	0	0	0	0	0	0	0	0	0	1	0	0	0	0	0	0	1	3	3	4	4	1	0	1	0	2	2	0	0	1	1	4	3	3	3	5	3	3	0	7	6	2	4	5	7	5	6	3	1	3	4	3	3	0	0	0	0	4	2	5	4	5	6	2	2	4	3	2	1	3	4	5	3	4	5	4	3	2	3	3	1	5	2	7	7	7	7	7	7	7	7	7	7	7	7	7	7	7	7	7	7	7	7	7	7	7	7	7	7	7	7	7	7	7	7	7	7	7	7	7	7	7	7	7	7	7	7	7	7	7	7	7	7	7	7	7	7	7	7	7	7	7	7	7	7	7	7	7	7	7	7	7	7	7	7	7	7	7	7	7	7	7	7	7	7	7	7	116.405	148.412	1484.34	1377.65	555.575	198.617	255.484	207.01	568.892	409.168	239.672	1095.85	211.167	1644.03	279.015	333.041	206.379	368.669	1070.75	850.194	284.437	390.242	192.498	208.63	447.033	327.553	362.095	414.682	252.598	271.735	147.554	188.235	235.984	289.753	195.542	223.839	288.084	386.57	105.288	151.504	380.993	295.203	190.593	265.482	233.222	264.935	365.78	308.566	188.558	194.362	182.387	170.327	257.856	301.915	881.153	620.266	174.192	297.879	186.364	155.221	283.511	377.527	405.344	404.661	319.42	253.169	297.654	263.587	216.633	194.901	270.565	239.031	104.785	162.215	287.63	331.69	572.886	717.541	144.875	189.57	123.954	125.338	237.323	169.577
GOLGA4	Golgin subfamily A member 4	0.00532601	GOGA4_HUMAN	Q13439	protein targeting to Golgi,vesicle-mediated transport,Golgi to plasma membrane protein transport,positive regulation of axon extension	Golgi membrane,nucleoplasm,cytoplasm,Golgi apparatus,trans-Golgi network,cytosol,intracellular membrane-bounded organelle,extracellular exosome	protein binding,GTPase binding	0	0	0	0	0	0	0	0	0	1	0	0	0	0	0	0	1	0	0	2	1	0	1	0	1	0	0	0	0	0	1	0	0	0	3	2	4	4	3	3	4	3	3	2	11	12	7	9	3	0	1	2	0	0	0	0	0	0	1	1	2	1	1	0	3	2	1	1	0	0	3	3	4	2	1	0	0	1	0	1	0	0	1	1	7	7	7	7	7	7	7	7	7	7	7	7	7	7	7	7	7	7	7	7	7	7	7	7	7	7	7	7	7	7	7	7	7	7	7	7	7	7	7	7	7	7	7	7	7	7	7	7	7	7	7	7	7	7	7	7	7	7	7	7	7	7	7	7	7	7	7	7	7	7	7	7	7	7	7	7	7	7	7	7	7	7	7	7	933.017	157.792	332.551	529.205	276.018	127.114	594.594	289.388	13080.4	14040.1	155.334	131.611	326.918	405.491	121.384	129.881	34.8723	34.6029	37.9575	50.6744	47.2252	51.6022	572.044	195.013	193.937	224.283	85.8553	1792.94	194.13	219.513	124.04	188.31	53.1112	109.482	63.7379	115.472	109.005	72.5916	76.8791	97.6843	85.8051	135.073	100.853	161.736	199.272	201.405	238.6	222.536	128.472	43.1001	153.672	81.293	89.5681	103.311	192.37	42.3946	155.091	184.191	60.3263	248.007	61.5077	90.7394	52.4283	29.4514	93.752	126.943	39.3277	43.1301	136.264	59.944	91.6709	101.616	67.1695	71.887	117.346	79.8502	68.4194	46.3509	56.5629	100.588	58.5819	102.846	99.3475	111.868
PDAP1	28 kDa heat- and acid-stable phosphoprotein	3.43e-25	HAP28_HUMAN	Q13442	signal transduction,cell proliferation		poly(A) RNA binding	0	0	2	0	3	3	1	0	1	0	6	3	0	0	2	1	5	3	5	4	7	6	8	5	3	5	7	8	1	3	7	7	8	6	9	6	8	6	8	9	6	8	9	8	7	8	7	6	8	6	6	7	9	9	6	4	0	0	9	7	6	5	10	10	4	5	7	7	7	5	10	7	7	6	8	6	6	8	8	8	8	8	5	5	13	13	13	13	13	13	13	13	13	13	13	13	13	13	13	13	13	13	13	13	13	13	13	13	13	13	13	13	13	13	13	13	13	13	13	13	13	13	13	13	13	13	13	13	13	13	13	13	13	13	13	13	13	13	13	13	13	13	13	13	13	13	13	13	13	13	13	13	13	13	13	13	13	13	13	13	13	13	13	13	13	13	13	13	606.266	906.538	1628.09	1096.09	904.919	896.878	808.307	2910.71	1347.62	824.638	1197.08	1032.34	1584.71	1126.58	582.463	2283.86	455.164	470.146	1017.41	996.576	1038.31	910.064	2101.38	2119.57	1307.53	1308.16	1984.23	2068.97	830.181	932.044	966.662	898.918	1168.69	1099.69	1352.09	1270.71	1000.55	1039.69	1483.11	1521.94	1107.83	1151.07	1426.03	1350.03	1351.46	1342.17	705.392	725.728	1272.66	1070.33	1063.58	1174.45	1514.02	1558.99	1329.06	1392.27	17471.4	919.207	964.229	946.385	1080.19	966.297	1860.72	2436.61	739.401	839.748	1456.17	1157.47	1939.92	1911.23	1485.71	1563.44	977.699	919.504	1091.7	998.004	1647.65	1882.81	2284.7	2011.43	1816.9	1768.81	1184.2	1189.94
ADAM15	Disintegrin and metalloproteinase domain-containing protein 15	4.68e-07	ADA15_HUMAN	Q13444	angiogenesis,negative regulation of cell-matrix adhesion,proteolysis,cell-matrix adhesion,integrin-mediated signaling pathway,male gonad development,extracellular matrix disassembly,negative regulation of cell growth,negative regulation of cell migration,collagen catabolic process,tissue regeneration,innate immune response,cardiac epithelial to mesenchymal transition,protein kinase C signaling,negative regulation of receptor binding,apoptotic process	acrosomal vesicle,plasma membrane,adherens junction,cell surface,integral component of membrane,cell projection,extracellular exosome	metalloendopeptidase activity,integrin binding,protein binding,metallopeptidase activity,SH3 domain binding,metal ion binding	0	0	0	0	0	0	0	0	0	0	0	0	0	0	0	0	0	0	2	3	1	0	0	0	0	0	0	0	0	0	0	1	1	1	1	0	0	0	1	3	0	0	0	0	1	1	1	3	0	0	0	0	0	2	0	0	0	0	0	0	1	0	0	1	0	0	0	1	0	0	0	0	3	2	1	1	1	1	0	0	0	1	0	0	7	7	7	7	7	7	7	7	7	7	7	7	7	7	7	7	7	7	7	7	7	7	7	7	7	7	7	7	7	7	7	7	7	7	7	7	7	7	7	7	7	7	7	7	7	7	7	7	7	7	7	7	7	7	7	7	7	7	7	7	7	7	7	7	7	7	7	7	7	7	7	7	7	7	7	7	7	7	7	7	7	7	7	7	122.502	146.402	105.025	91.7082	66.1737	108.927	54.5371	48.5919	111.146	1140.73	30.6489	61.6308	1985.55	1758.05	150.372	81.3038	64.6947	66.8041	119.226	148.108	59.4429	57.1925	38.8727	38.5825	37.2539	72.5989	29.4841	91.7618	115.231	86.2084	43.9451	55.3233	63.4368	71.1967	43.0814	37.9164	60.6844	31.0883	118.948	90.0197	44.7128	52.0782	53.5247	114.709	44.9186	48.8536	65.5029	65.913	23.2367	41.3047	44.7244	30.2093	58.7874	51.0501	56.9103	93.9967	130.438	65.9909	49.5435	38.681	31.3445	51.7221	44.1555	49.8228	36.8457	28.8293	45.7096	20.4582	66.5969	84.6319	63.5038	28.8763	78.9922	74.6475	37.8095	68.4509	56.4107	70.6769	38.6267	69.9899	37.0384	36.5902	53.7398	45.5843
TMED1	Transmembrane emp24 domain-containing protein 1	2.92e-21	TMED1_HUMAN	Q13445	signal transduction,cell-cell signaling,protein transport	endoplasmic reticulum,endoplasmic reticulum membrane,endoplasmic reticulum-Golgi intermediate compartment,Golgi apparatus,plasma membrane,integral component of membrane,endoplasmic reticulum-Golgi intermediate compartment membrane	receptor binding,protein binding	0	0	0	0	1	2	0	0	0	0	1	1	0	0	0	0	1	2	2	2	2	2	2	2	2	1	1	2	0	1	2	2	2	2	2	2	2	2	2	2	2	2	2	1	3	2	2	3	2	2	2	2	2	2	2	2	0	0	2	2	2	2	2	2	2	2	2	2	2	2	2	1	2	2	2	2	2	2	2	2	2	2	2	2	3	3	3	3	3	3	3	3	3	3	3	3	3	3	3	3	3	3	3	3	3	3	3	3	3	3	3	3	3	3	3	3	3	3	3	3	3	3	3	3	3	3	3	3	3	3	3	3	3	3	3	3	3	3	3	3	3	3	3	3	3	3	3	3	3	3	3	3	3	3	3	3	3	3	3	3	3	3	3	3	3	3	3	3	47.5541	54.3995	163.399	19.633	157.884	202.258	81.426	39.1489	81.6214	109.94	226.069	187.954	74.8037	36.5622	63.9894	253.292	44.6546	75.1599	87.3004	141.233	240.411	222.184	209.698	193.183	156.832	179.825	66.6194	131.231	69.0368	61.3758	172.266	119.334	187.969	152.519	159.604	135.153	155.855	199.645	258.756	220.761	252.353	248.098	161.474	98.8997	259.285	244.326	265.918	238.127	134.595	85.4026	162.253	200.04	377.692	308.989	349.539	328.006	29.4027	58.642	217.127	215.596	152.377	200.893	209.665	217.869	206.033	224.669	296.155	226.107	363.472	344.3	224.778	128.391	171.733	202.41	170.377	177.419	190.913	265.926	122.076	162.662	291.536	264.077	259.977	264.301
FKBP5	Peptidyl-prolyl cis-trans isomerase FKBP5	5.36e-21	FKBP5_HUMAN	Q13451	protein peptidyl-prolyl isomerization,protein folding,chaperone-mediated protein folding	nucleoplasm,endoplasmic reticulum membrane,membrane,extracellular exosome	peptidyl-prolyl cis-trans isomerase activity,FK506 binding,heat shock protein binding	0	0	0	0	1	1	0	0	0	0	8	4	0	0	1	1	7	7	3	2	7	9	5	1	1	2	9	7	0	0	6	6	15	6	16	13	10	13	11	10	14	13	16	18	15	15	15	19	18	16	10	11	4	5	5	4	0	0	8	9	13	9	13	14	8	10	10	6	6	2	6	7	20	18	16	15	28	28	11	8	8	5	10	8	7	7	7	7	7	7	7	7	7	7	7	7	7	7	7	7	7	7	7	7	7	7	7	7	7	7	7	7	7	7	7	7	7	7	7	7	7	7	7	7	7	7	7	7	7	7	7	7	7	7	7	7	7	7	7	7	7	7	7	7	7	7	7	7	7	7	7	7	7	7	7	7	7	7	7	7	7	7	7	7	7	7	7	7	2016.68	644.788	652.166	142.447	439.431	481.73	169.618	6076.15	253.176	253.067	671.354	758.722	139.062	72.5806	260.31	319.607	276.378	322.139	252.907	195.874	479.436	423.152	230.956	185.718	333.059	326.526	861.653	792.281	176.309	177.375	219.964	224.983	659.318	631.186	705.899	690.971	644.162	699.919	426.9	406.497	878.17	832.375	3671.74	3706.33	782.766	807.553	2009.6	1895.77	1615.35	1202.44	543.217	592.418	213.718	154.197	521.085	348.683	144.937	254.769	302.188	331.892	569.621	570.91	668.611	648.741	398.587	452.614	352.837	299.161	395.838	432.498	367.687	447.524	1081.3	1055.65	1251.51	1134.94	10755.2	8968.93	594.754	590.618	289.103	282.284	646.89	545.525
MYO9B	Unconventional myosin-IXb	3.03e-12	MYO9B_HUMAN	Q13459	Rho protein signal transduction,actin filament-based movement,regulation of Rho protein signal transduction,Roundabout signaling pathway,positive regulation of GTPase activity,regulation of small GTPase mediated signal transduction,ARF protein signal transduction	cytoplasm,cytosol,actin filament,cell cortex,actin cytoskeleton,membrane,myosin complex,perinuclear region of cytoplasm	microfilament motor activity,actin binding,GTPase activator activity,protein binding,calmodulin binding,ATP binding,ATPase activity,Rho GTPase binding,ADP binding,metal ion binding,Roundabout binding,protein homodimerization activity	0	0	0	0	0	0	0	0	0	0	0	0	0	0	0	0	2	2	3	1	1	1	0	0	0	0	0	0	0	0	2	4	3	0	11	6	5	8	6	3	5	5	3	4	9	8	5	5	12	8	4	4	0	0	1	1	0	0	2	3	3	1	7	3	2	1	0	1	0	0	4	3	9	5	7	2	8	5	1	1	4	2	4	2	9	9	9	9	9	9	9	9	9	9	9	9	9	9	9	9	9	9	9	9	9	9	9	9	9	9	9	9	9	9	9	9	9	9	9	9	9	9	9	9	9	9	9	9	9	9	9	9	9	9	9	9	9	9	9	9	9	9	9	9	9	9	9	9	9	9	9	9	9	9	9	9	9	9	9	9	9	9	9	9	9	9	9	9	181.294	65.0465	112.59	81.6661	108.794	63.1282	181.324	115.119	168.04	141.26	81.2819	69.33	132.943	126.571	113.804	393.416	94.3919	148.395	105.142	68.9378	125.843	92.6009	34.9457	114.297	85.2604	70.0083	71.2655	64.7758	122.473	179.777	185.024	98.4611	106.861	95.8809	188.689	151.716	134.578	205.723	184.163	177.584	187.321	166.698	165.76	190.03	208.889	217.927	186.044	161.936	314.293	261.93	146.91	161.025	56.0368	73.9188	198.769	172.58	127.879	117.658	169.05	107.593	120.201	83.7855	105.936	101.057	170.109	141.069	95.9332	56.7751	88.5232	36.1986	177.143	173.987	206.537	200.84	164.334	144.078	219.099	221.296	105.323	146.979	121.942	120.838	260.338	157.685
ROCK1	Rho-associated protein kinase 1	0.00052608	ROCK1_HUMAN	Q13464	apical constriction,protein phosphorylation,cellular component disassembly involved in execution phase of apoptosis,smooth muscle contraction,leukocyte cell-cell adhesion,signal transduction,I-kappaB kinase/NF-kappaB signaling,Rho protein signal transduction,negative regulation of angiogenesis,membrane to membrane docking,actin cytoskeleton organization,regulation of cell adhesion,cortical actin cytoskeleton organization,bleb assembly,negative regulation of protein binding,regulation of actin cytoskeleton organization,negative regulation of myosin-light-chain-phosphatase activity,negative regulation of neuron apoptotic process,regulation of keratinocyte differentiation,vascular endothelial growth factor receptor signaling pathway,ephrin receptor signaling pathway,leukocyte migration,leukocyte tethering or rolling,myoblast migration,regulation of stress fiber assembly,regulation of focal adhesion assembly,positive regulation of focal adhesion assembly,establishment of protein localization to plasma membrane,regulation of establishment of endothelial barrier,negative regulation of bicellular tight junction assembly,regulation of establishment of cell polarity,regulation of cell motility	Golgi membrane,ruffle,centriole,cytosol,cytoskeleton,plasma membrane,lamellipodium,bleb	protein kinase activity,protein serine/threonine kinase activity,protein binding,ATP binding,GTP-Rho binding,metal ion binding	0	0	0	0	0	0	0	0	1	0	0	0	0	0	0	0	1	0	3	2	2	0	1	0	0	0	1	1	0	0	3	2	1	0	2	4	5	6	4	4	6	10	3	3	8	7	6	4	6	4	6	3	1	0	0	0	0	0	4	3	5	4	2	3	1	2	1	0	2	0	4	2	10	4	6	2	7	5	0	2	1	5	3	1	8	8	8	8	8	8	8	8	8	8	8	8	8	8	8	8	8	8	8	8	8	8	8	8	8	8	8	8	8	8	8	8	8	8	8	8	8	8	8	8	8	8	8	8	8	8	8	8	8	8	8	8	8	8	8	8	8	8	8	8	8	8	8	8	8	8	8	8	8	8	8	8	8	8	8	8	8	8	8	8	8	8	8	8	485.531	162.027	49.0013	283.823	72.796	64.768	123.698	177.876	90.9446	109.881	85.5477	100.931	277.784	408.386	95.2502	117.183	108.556	102.993	193.234	195.975	46.3739	74.2085	158.455	50.1953	190.549	450.592	167.663	123.402	118.84	144.6	130.673	70.8861	52.6219	208.909	78.6316	99.8506	120.725	139.374	120.892	95.7093	344.126	204.939	106.649	100.355	182.613	189.13	96.7852	74.6375	189.581	126.362	183.042	147.752	62.0321	40.9582	82.8162	63.9326	190.614	158.207	103.164	161.559	164.569	189.479	107.038	138.877	74.5169	105.412	75.104	96.0835	106.813	48.9741	133.018	149.376	168.73	157.24	181.903	222.374	230.483	178.863	66.5212	109.547	121.572	259.29	157.742	154.247
NFATC2	Nuclear factor of activated T-cells, cytoplasmic 2	1.57e-08	NFAC2_HUMAN	Q13469	negative regulation of transcription from RNA polymerase II promoter,cytokine production,regulation of transcription, DNA-templated,transcription from RNA polymerase II promoter,cellular response to DNA damage stimulus,myotube cell development,cell migration,positive regulation of B cell proliferation,calcineurin-NFAT signaling cascade,Fc-epsilon receptor signaling pathway,response to drug,positive regulation of transcription, DNA-templated,positive regulation of transcription from RNA polymerase II promoter,B cell receptor signaling pathway,positive regulation of myoblast fusion	nucleus,nucleoplasm,cytoplasm,cytosol,plasma membrane,actin cytoskeleton,intracellular ribonucleoprotein complex,nuclear transcription factor complex	RNA polymerase II core promoter proximal region sequence-specific DNA binding,transcriptional activator activity, RNA polymerase II core promoter proximal region sequence-specific binding,transcriptional repressor activity, RNA polymerase II core promoter proximal region sequence-specific binding,DNA binding,chromatin binding,transcription factor activity, sequence-specific DNA binding,protein binding,transcription factor binding	0	0	0	0	0	0	0	0	0	0	0	0	0	0	0	0	0	0	0	0	0	0	0	0	0	0	0	0	0	0	0	0	1	0	3	1	1	1	0	0	3	2	0	0	0	1	0	0	3	2	1	0	0	0	0	0	0	0	0	0	1	0	1	0	1	1	0	0	0	0	0	0	1	1	0	0	0	0	0	0	0	0	0	0	3	3	3	3	3	3	3	3	3	3	3	3	3	3	3	3	3	3	3	3	3	3	3	3	3	3	3	3	3	3	3	3	3	3	3	3	3	3	3	3	3	3	3	3	3	3	3	3	3	3	3	3	3	3	3	3	3	3	3	3	3	3	3	3	3	3	3	3	3	3	3	3	3	3	3	3	3	3	3	3	3	3	3	3	30.5626	249.467	21.2547	16.7852	18.5424	29.5833	23.3005	29.4932	35.1471	16.5726	8.59622	34.8333	30.9687	7393.93	27.2297	27.6367	14.2846	22.1042	8.54985	12.3189	18.6687	19.0728	23.8245	31.154	10.2448	26.0543	25.2457	34.8213	17.3346	26.9284	36.9077	26.5802	32.9672	12.1086	29.1008	28.3232	24.4765	34.6337	11.6531	9.95213	41.0762	31.0481	21.3894	17.2038	12.6032	14.4503	6.62399	10.9027	102.962	117.178	30.5985	39.0542	3.54182	50.6565	8.5104	8.8372	46.2487	29.5709	13.7544	11.0619	11.4573	28.4812	18.2184	17.9807	23.3617	27.3438	14.8561	21.1636	21.9576	38.3936	17.667	10.9673	25.0757	15.9116	10.181	10.7955	11.2615	7.5262	29.4926	28.7378	4.81724	11.1446	21.2873	19.1723
TNK1	Non-receptor tyrosine-protein kinase TNK1	0.00788401	TNK1_HUMAN	Q13470	protein phosphorylation,transmembrane receptor protein tyrosine kinase signaling pathway,cell differentiation,negative regulation of cell growth,peptidyl-tyrosine autophosphorylation,regulation of cell proliferation,innate immune response,negative regulation of Ras protein signal transduction,protein autophosphorylation	cytoplasm,cytosol,membrane,extrinsic component of cytoplasmic side of plasma membrane	protein tyrosine kinase activity,non-membrane spanning protein tyrosine kinase activity,signal transducer activity,receptor binding,protein binding,ATP binding	0	0	0	0	0	0	0	0	0	0	0	0	0	0	0	0	0	0	1	1	0	0	1	0	0	0	1	0	1	0	0	1	2	0	5	2	4	3	4	5	2	1	1	1	0	0	2	1	2	1	0	0	0	0	1	0	0	0	0	0	0	0	1	2	0	0	1	1	1	0	1	0	1	1	2	1	0	0	0	0	0	0	0	0	8	8	8	8	8	8	8	8	8	8	8	8	8	8	8	8	8	8	8	8	8	8	8	8	8	8	8	8	8	8	8	8	8	8	8	8	8	8	8	8	8	8	8	8	8	8	8	8	8	8	8	8	8	8	8	8	8	8	8	8	8	8	8	8	8	8	8	8	8	8	8	8	8	8	8	8	8	8	8	8	8	8	8	8	13377.8	3402.96	207.264	280.135	225.609	262.441	324.246	318.963	375.754	171.439	108.858	179.972	305.392	179.693	552.962	125.238	83.3854	93.3327	103.002	290.711	105.93	103.682	101.733	97.3246	269.526	246.263	131.691	116.806	134.504	109.567	159.413	103.979	77.2966	98.6655	150.967	171.325	68.5034	161.952	112.478	203.125	109.509	95.5407	58.0748	62.2169	40.6196	59.914	50.2615	58.3373	79.3169	74.3701	63.2147	67.0264	102.989	121.2	143.983	136.259	456.673	225.609	89.4133	89.5674	114.148	70.3815	50.6178	50.3468	90.2781	73.0188	121.889	72.5665	143.456	148.958	63.7295	88.7331	60.6911	44.9176	43.4215	70.0725	43.8797	58.0057	133.264	125.528	109.717	108.749	122.049	174.603
TOP3A	DNA topoisomerase 3-alpha	0.00984068	TOP3A_HUMAN	Q13472	DNA synthesis involved in DNA repair,strand displacement,DNA replication,DNA topological change,meiotic nuclear division,regulation of signal transduction by p53 class mediator	nucleus,nucleoplasm,chromosome,cytosol,PML body	DNA binding,DNA topoisomerase activity,DNA topoisomerase type I activity,protein binding,zinc ion binding	0	0	0	0	0	0	0	0	0	0	0	0	0	0	0	0	0	0	1	0	1	1	0	0	0	0	0	0	0	0	0	0	0	0	0	0	0	0	0	0	0	0	0	0	4	0	0	0	0	0	0	0	0	0	0	0	0	0	0	0	0	0	2	0	0	0	1	0	0	0	0	0	3	0	0	0	1	0	0	0	0	0	0	0	5	5	5	5	5	5	5	5	5	5	5	5	5	5	5	5	5	5	5	5	5	5	5	5	5	5	5	5	5	5	5	5	5	5	5	5	5	5	5	5	5	5	5	5	5	5	5	5	5	5	5	5	5	5	5	5	5	5	5	5	5	5	5	5	5	5	5	5	5	5	5	5	5	5	5	5	5	5	5	5	5	5	5	5	451.059	227.02	18.4011	27.0749	22.2053	54.9215	25.0918	34.2167	39.9233	153.743	28.8064	26.4998	102.172	55.034	90.8631	44.285	11.2641	23.8835	21.4109	14.0313	27.9654	34.0275	31.5842	26.9688	58.3715	44.7126	21.091	17.7273	18.1318	34.4246	20.9794	11.2608	10.76	16.2743	17.322	12.1887	12.5668	18.0028	30.796	19.9841	14.6862	11.9905	97.2143	31.0135	48.6737	37.555	12.9371	28.5435	22.5384	19.0919	24.4351	35.4939	17.5474	12.9438	46.0169	21.7158	289.7	286.276	18.3264	22.8253	11.2978	15.5061	38.2883	11.1034	9.58762	23.4044	24.8177	22.3907	20.7249	28.7718	20.8931	65.6	51.0618	48.4673	17.565	12.4507	20.1715	16.8918	21.4294	28.8424	20.3805	15.9315	14.7021	11.7123
SMAD4	Mothers against decapentaplegic homolog 4	0.00384683	SMAD4_HUMAN	Q13485	negative regulation of transcription from RNA polymerase II promoter,ovarian follicle development,branching involved in ureteric bud morphogenesis,response to hypoxia,in utero embryonic development,gastrulation with mouth forming second,outflow tract septum morphogenesis,atrioventricular valve formation,epithelial to mesenchymal transition involved in endocardial cushion formation,left ventricular cardiac muscle tissue morphogenesis,positive regulation of cell proliferation involved in heart valve morphogenesis,brainstem development,transcription from RNA polymerase II promoter,cellular iron ion homeostasis,transforming growth factor beta receptor signaling pathway,SMAD protein complex assembly,spermatogenesis,single fertilization,axon guidance,endoderm development,mesoderm development,cell proliferation,negative regulation of cell proliferation,negative regulation of cardiac muscle hypertrophy,positive regulation of epithelial to mesenchymal transition,positive regulation of pathway-restricted SMAD protein phosphorylation,neural crest cell differentiation,regulation of transforming growth factor beta receptor signaling pathway,negative regulation of cell growth,BMP signaling pathway,positive regulation of transforming growth factor beta receptor signaling pathway,positive regulation of BMP signaling pathway,somite rostral/caudal axis specification,regulation of transforming growth factor beta2 production,positive regulation of luteinizing hormone secretion,somatic stem cell population maintenance,intracellular signal transduction,atrioventricular canal development,endothelial cell activation,embryonic digit morphogenesis,negative regulation of transcription, DNA-templated,positive regulation of transcription, DNA-templated,positive regulation of transcription from RNA polymerase II promoter,positive regulation of follicle-stimulating hormone secretion,developmental growth,neuron fate commitment,sebaceous gland development,formation of anatomical boundary,regulation of binding,positive regulation of histone H3-K4 methylation,regulation of hair follicle development,palate development,uterus development,positive regulation of SMAD protein import into nucleus,SMAD protein signal transduction,ventricular septum morphogenesis,negative regulation of cell death,endocardial cell differentiation,female gonad morphogenesis,interleukin-6-mediated signaling pathway,negative regulation of ERK1 and ERK2 cascade,response to transforming growth factor beta,cellular response to BMP stimulus,metanephric mesenchyme morphogenesis,nephrogenic mesenchyme morphogenesis,seminiferous tubule development,positive regulation of transcription from RNA polymerase II promoter involved in cellular response to chemical stimulus,negative regulation of cardiac myofibril assembly,positive regulation of histone H3-K9 acetylation	nuclear chromatin,nucleus,nucleoplasm,transcription factor complex,cytoplasm,cytosol,activin responsive factor complex,SMAD protein complex	RNA polymerase II core promoter proximal region sequence-specific DNA binding,core promoter proximal region sequence-specific DNA binding,transcription factor activity, RNA polymerase II transcription factor binding,transcriptional activator activity, RNA polymerase II core promoter proximal region sequence-specific binding,RNA polymerase II transcription factor binding,chromatin binding,protein binding,collagen binding,transforming growth factor beta receptor, common-partner cytoplasmic mediator activity,identical protein binding,protein homodimerization activity,transcription regulatory region DNA binding,metal ion binding,protein heterodimerization activity,I-SMAD binding,R-SMAD binding,transcription factor activity, protein binding,DNA binding,transcription factor activity, sequence-specific DNA binding,sequence-specific DNA binding	0	0	0	0	0	0	0	0	0	0	0	0	0	0	0	0	1	0	1	0	3	3	1	0	0	0	0	0	0	0	1	0	2	0	2	1	1	0	0	1	1	1	1	1	2	1	0	1	1	2	0	1	1	0	0	0	0	0	0	1	1	0	1	3	0	1	1	2	0	0	0	1	3	2	2	1	1	2	0	0	3	4	0	0	8	8	8	8	8	8	8	8	8	8	8	8	8	8	8	8	8	8	8	8	8	8	8	8	8	8	8	8	8	8	8	8	8	8	8	8	8	8	8	8	8	8	8	8	8	8	8	8	8	8	8	8	8	8	8	8	8	8	8	8	8	8	8	8	8	8	8	8	8	8	8	8	8	8	8	8	8	8	8	8	8	8	8	8	158.747	315.036	159.87	83.8299	83.8647	80.7241	70.0117	125.33	167.917	153.542	100.471	135.926	90.6064	212.564	89.5151	201.859	110.253	93.566	76.3171	86.8824	112.568	112.294	97.5822	147.819	113.662	122.647	173.552	83.1284	101.254	172.433	93.9433	69.7455	56.8045	71.6317	32.1794	60.3443	80.1494	25.0063	65.6101	79.5277	57.2713	148.916	101.911	78.683	54.7493	60.1243	37.1028	47.5164	96.9316	104.85	75.3289	52.4975	59.1768	95.5509	67.4754	57.6794	316.118	145.291	61.9158	89.91	62.0715	166.829	123.001	59.1072	77.9058	74.231	69.9519	94.8883	59.346	197.804	73.1127	60.8401	108.519	100.778	60.0754	75.807	105.12	69.188	29.8502	37.4453	310.906	371.696	40.1416	59.1578
TCIRG1	V-type proton ATPase 116 kDa subunit a isoform 3	2.1e-08	VPP3_HUMAN	Q13488	cellular defense response,vacuolar acidification,protein catabolic process in the vacuole,positive regulation of cell proliferation,insulin receptor signaling pathway,ATP synthesis coupled proton transport,ATP hydrolysis coupled proton transport,proton transport,macroautophagy,transferrin transport,ion transmembrane transport,vacuolar proton-transporting V-type ATPase complex assembly,phagosome acidification	vacuolar proton-transporting V-type ATPase, V0 domain,mitochondrion,lysosomal membrane,plasma membrane,integral component of plasma membrane,endosome membrane,apical plasma membrane,vacuolar proton-transporting V-type ATPase complex,phagocytic vesicle membrane	transporter activity,proton-transporting ATPase activity, rotational mechanism,ATPase binding	0	0	0	0	1	0	0	0	0	0	1	0	0	0	0	0	1	1	2	0	0	0	0	0	1	0	1	1	0	1	4	4	5	1	4	5	6	6	2	2	5	7	2	5	9	5	9	7	6	5	4	3	2	2	2	2	0	0	0	2	4	1	0	0	5	2	2	2	0	1	4	3	6	6	6	4	9	9	0	2	1	0	5	6	8	8	8	8	8	8	8	8	8	8	8	8	8	8	8	8	8	8	8	8	8	8	8	8	8	8	8	8	8	8	8	8	8	8	8	8	8	8	8	8	8	8	8	8	8	8	8	8	8	8	8	8	8	8	8	8	8	8	8	8	8	8	8	8	8	8	8	8	8	8	8	8	8	8	8	8	8	8	8	8	8	8	8	8	701.059	270.763	106.84	85.1421	109.491	144.722	153.672	81.7382	96.4942	84.2544	177.653	146.222	47.2513	409.489	85.986	98.9423	77.6764	85.1156	130.371	112.106	51.8348	67.1323	53.3206	52.7447	97.9496	132.621	117.077	91.9359	110.313	161.979	185.591	148.297	138.543	114.323	178.23	166.722	300.56	274.746	153.253	165.419	300.458	269.935	228.774	506.095	591.567	558.893	466.166	346.648	333.839	243.799	200.342	214.662	131.987	166.72	328.8	380.336	138.968	301.7	134.074	105.707	182.59	102.32	45.104	41.4589	314.845	210.947	140.13	157.28	104.909	94.0143	190.873	196.343	337.161	383.472	291.745	232.507	468.418	646.318	149.346	233.898	48.0013	58.8297	422.311	368.274
PICALM	Phosphatidylinositol-binding clathrin assembly protein	4.73e-20	PICAL_HUMAN	Q13492	protein complex assembly,receptor-mediated endocytosis,axonogenesis,cell proliferation,negative regulation of gene expression,synaptic vesicle maturation,vesicle-mediated transport,endosomal transport,hemopoiesis,regulation of endocytosis,receptor internalization,regulation of protein localization,cargo loading into vesicle,positive regulation of transcription, DNA-templated,negative regulation of receptor-mediated endocytosis,clathrin coat assembly,dendrite morphogenesis,iron ion homeostasis,clathrin-dependent endocytosis,iron ion import into cell,cell-cell adhesion,positive regulation of neuron death,positive regulation of beta-amyloid formation,regulation of aspartic-type endopeptidase activity involved in amyloid precursor protein catabolic process,positive regulation of aspartic-type endopeptidase activity involved in amyloid precursor protein catabolic process,negative regulation of metalloendopeptidase activity involved in amyloid precursor protein catabolic process	nucleus,Golgi apparatus,clathrin-coated pit,cell-cell adherens junction,membrane,vesicle,presynaptic membrane,neuronal cell body,postsynaptic membrane,neurofibrillary tangle,AP-2 adaptor complex,clathrin coat of coated pit,perinuclear region of cytoplasm	protein binding,1-phosphatidylinositol binding,clathrin binding,clathrin heavy chain binding,clathrin adaptor activity,cadherin binding involved in cell-cell adhesion	0	0	0	0	1	2	0	0	0	1	4	3	0	0	1	1	8	7	10	7	6	6	4	2	3	2	8	6	3	1	10	10	9	7	11	10	11	11	8	10	9	9	9	7	10	11	12	13	15	12	7	14	5	3	3	3	0	0	5	7	10	9	14	11	11	8	5	6	1	1	9	9	11	12	13	12	16	15	10	7	7	9	11	7	10	10	10	10	10	10	10	10	10	10	10	10	10	10	10	10	10	10	10	10	10	10	10	10	10	10	10	10	10	10	10	10	10	10	10	10	10	10	10	10	10	10	10	10	10	10	10	10	10	10	10	10	10	10	10	10	10	10	10	10	10	10	10	10	10	10	10	10	10	10	10	10	10	10	10	10	10	10	10	10	10	10	10	10	11612.3	249.775	3404.24	247.553	434.728	609.754	217.406	3167.78	411.884	255.011	756.855	537.19	4950.94	475.189	4001.7	1130.73	1070.09	1230.48	812.956	690.711	569.87	340.026	639.508	557.974	430.05	598.023	882.469	1073.23	553.457	502.371	895.894	800.522	699.016	624.197	538.158	468.165	765.012	770.89	919.67	653.574	738.751	661.657	964.557	783.619	696.294	694.73	1018.27	1155.68	1075.52	629.356	790.841	917.475	578.966	669.263	609.963	578.807	5432.1	303.987	427.223	466.805	708.387	825.398	775.417	382.658	911.658	1349.41	383.984	511.267	411.838	380.255	776.873	763.036	756.154	693.469	1254.59	1030.73	910.29	1282.72	777.3	792.076	963.319	561.412	1069.23	1067.74
MTM1	Myotubularin	0.00197215	MTM1_HUMAN	Q13496	protein dephosphorylation,phosphatidylinositol biosynthetic process,endosome to lysosome transport,protein transport,negative regulation of TOR signaling,negative regulation of proteasomal ubiquitin-dependent protein catabolic process,peptidyl-tyrosine dephosphorylation,regulation of vacuole organization,intermediate filament organization,muscle cell cellular homeostasis,phosphatidylinositol dephosphorylation,mitochondrion distribution,positive regulation of skeletal muscle tissue growth,negative regulation of protein kinase B signaling,mitochondrion morphogenesis,negative regulation of autophagosome assembly	ruffle,cytoplasm,late endosome,cytosol,plasma membrane,filopodium,I band,extracellular exosome	phosphatidylinositol-3-phosphatase activity,phosphoprotein phosphatase activity,protein tyrosine phosphatase activity,protein binding,intermediate filament binding,phosphatidylinositol binding,phosphatidylinositol-3,5-bisphosphate 3-phosphatase activity	0	0	0	0	0	0	0	0	0	0	0	0	0	0	0	0	0	2	3	0	0	0	0	0	0	0	0	0	0	0	1	1	3	1	1	1	4	3	2	1	1	0	0	3	2	3	1	1	1	2	1	3	0	0	0	0	0	0	0	2	3	1	1	2	1	0	2	1	0	0	2	1	0	2	1	1	2	3	0	0	1	2	0	0	7	7	7	7	7	7	7	7	7	7	7	7	7	7	7	7	7	7	7	7	7	7	7	7	7	7	7	7	7	7	7	7	7	7	7	7	7	7	7	7	7	7	7	7	7	7	7	7	7	7	7	7	7	7	7	7	7	7	7	7	7	7	7	7	7	7	7	7	7	7	7	7	7	7	7	7	7	7	7	7	7	7	7	7	2133.96	1493.06	158.284	139.796	53.674	83.8534	60.0829	72.3829	52.1598	141.764	31.784	38.7938	92.9319	1366.32	273.338	247.018	116.526	78.6927	57.3944	33.6061	36.1733	38.9106	75.3871	93.2701	274.708	113.225	68.5707	87.7942	176.516	534.303	109.275	100.374	43.8857	141.155	61.8678	96.1645	98.3088	79.4588	50.9018	57.7475	36.7796	34.1585	106.734	139.347	86.4879	93.9943	80.786	42.894	66.7774	106.016	132.86	122.255	76.0675	79.1161	96.2405	129.591	201.085	1147.15	48.0728	70.0372	104.793	112.096	40.089	69.8503	110.004	47.5426	77.5044	73.208	750.113	846.812	97.1978	81.0216	61.48	61.0189	45.0358	71.0865	33.4669	56.5138	29.2055	231.561	68.6826	44.2804	73.476	35.0648
SQSTM1	Sequestosome-1	2.54e-10	SQSTM_HUMAN	Q13501	negative regulation of transcription from RNA polymerase II promoter,mitophagy,positive regulation of protein phosphorylation,immune system process,protein phosphorylation,ubiquitin-dependent protein catabolic process,autophagy,apoptotic process,response to stress,protein localization,regulation of mitochondrion organization,endosomal transport,macroautophagy,positive regulation of macroautophagy,cell differentiation,intracellular signal transduction,positive regulation of apoptotic process,negative regulation of apoptotic process,regulation of I-kappaB kinase/NF-kappaB signaling,negative regulation of growth of symbiont in host,positive regulation of transcription from RNA polymerase II promoter,regulation of Ras protein signal transduction,protein heterooligomerization,regulation of protein complex stability,mitophagy in response to mitochondrial depolarization	pre-autophagosomal structure,cytoplasmic mRNA processing body,nucleoplasm,cytoplasm,late endosome,autophagosome,endoplasmic reticulum,cytosol,inclusion body,aggresome,PML body,cytoplasmic vesicle,amphisome,autolysosome,extracellular exosome,sperm midpiece	protein serine/threonine kinase activity,protein kinase C binding,protein binding,zinc ion binding,protein kinase binding,receptor tyrosine kinase binding,ubiquitin protein ligase binding,SH2 domain binding,identical protein binding,protein homodimerization activity,ubiquitin binding,K63-linked polyubiquitin binding	0	0	0	0	0	0	0	0	0	0	0	0	0	0	0	0	1	0	3	2	6	6	3	0	0	0	3	2	0	0	2	3	5	0	7	5	6	3	3	2	3	5	2	1	3	5	5	5	5	4	1	3	2	3	0	0	0	0	4	6	4	0	5	6	4	5	6	5	2	1	3	3	6	6	2	3	5	3	1	3	11	13	1	1	10	10	10	10	10	10	10	10	10	10	10	10	10	10	10	10	10	10	10	10	10	10	10	10	10	10	10	10	10	10	10	10	10	10	10	10	10	10	10	10	10	10	10	10	10	10	10	10	10	10	10	10	10	10	10	10	10	10	10	10	10	10	10	10	10	10	10	10	10	10	10	10	10	10	10	10	10	10	10	10	10	10	10	10	212.431	714.246	179.591	442.209	140.136	130.602	924.554	271.972	259.833	405.025	158.892	114.105	1532.01	430.69	180.115	217.963	133.366	167.864	348.97	159.985	403.758	398.853	136.57	156.921	283.151	258.617	472.853	492.94	287.22	362.233	269.782	246.704	225.748	148.404	292.374	330.699	303.434	229.503	192.233	222.499	306.723	301.072	177.017	242.287	219.56	191.057	321.587	289.446	325.116	314.269	369.908	133.245	339.241	253.703	240.826	258.649	264.833	122.633	289.386	659.149	211.855	122.977	272.834	453.43	361.738	395.808	449.53	400.739	233.726	297.749	224.643	221.056	225.09	196.554	222.01	186.71	102.612	109.808	165.997	151.267	1369.37	1353.14	113.585	127.445
MTX1	Metaxin-1	5e-13	MTX1_HUMAN	Q13505	protein targeting to mitochondrion	mitochondrial outer membrane,integral component of membrane		0	0	0	0	0	0	0	0	0	0	0	0	0	0	0	0	1	3	4	3	4	3	3	2	0	0	4	3	0	0	2	3	6	3	6	6	7	4	7	5	6	5	5	3	4	4	4	6	7	4	2	2	2	2	0	0	0	0	8	6	5	6	7	8	3	5	4	7	1	0	3	3	7	7	8	7	5	4	3	2	3	3	2	1	8	8	8	8	8	8	8	8	8	8	8	8	8	8	8	8	8	8	8	8	8	8	8	8	8	8	8	8	8	8	8	8	8	8	8	8	8	8	8	8	8	8	8	8	8	8	8	8	8	8	8	8	8	8	8	8	8	8	8	8	8	8	8	8	8	8	8	8	8	8	8	8	8	8	8	8	8	8	8	8	8	8	8	8	60.6069	228.052	1206.94	52.948	238.433	190.292	268.001	63.8625	705.551	61.3555	80.6611	53.2562	5769.08	4109.39	245.647	166.56	114.016	136.164	201.443	229.897	141.714	77.6808	351.444	200.688	156.873	160.64	282.558	274.696	91.5233	139.349	204.824	201.929	211.375	221.57	277.647	219.961	205.76	232.835	343.459	305.717	268.096	284.209	247.615	207.105	192.577	227.557	293.969	282.151	230.549	158.704	181.531	162.226	220.397	137.249	70.2812	119.765	132.505	120.237	383.211	348.129	226.779	246.103	499.753	458.422	176.902	184.466	369.498	365.044	135.475	140.415	258.61	231.183	336.996	293.254	312.829	259.864	274.515	168.495	188.689	137.367	235.959	164.701	114.233	106.126
TUBB3	Tubulin beta-3 chain	9.69e-25	TBB3_HUMAN	Q13509	cytoskeleton organization,microtubule-based process,mitotic nuclear division,axon guidance	nucleus,cytoplasm,microtubule,axon,dendrite,neuronal cell body,extracellular exosome,cell periphery	GTPase activity,structural constituent of cytoskeleton,GTP binding,peptide binding	0	0	1	0	0	1	0	0	0	0	0	0	0	0	1	1	8	6	7	3	11	11	5	2	4	2	2	2	0	1	4	3	8	6	10	12	6	7	11	11	8	5	7	8	9	8	7	8	10	8	10	9	3	2	5	5	1	0	9	11	6	2	13	14	3	4	7	6	3	3	6	7	12	12	10	8	9	8	2	2	3	4	11	10	15	15	15	15	15	15	15	15	15	15	15	15	15	15	15	15	15	15	15	15	15	15	15	15	15	15	15	15	15	15	15	15	15	15	15	15	15	15	15	15	15	15	15	15	15	15	15	15	15	15	15	15	15	15	15	15	15	15	15	15	15	15	15	15	15	15	15	15	15	15	15	15	15	15	15	15	15	15	15	15	15	15	15	15	256.77	710.019	554.328	623.15	220.792	265.995	186.375	285.167	176.155	274.649	140.682	177.546	316.086	194.775	1214.69	642.749	550.654	570.198	463.909	386.366	2000.99	2084.63	1063.23	909.299	1695.35	1743.83	553.007	488.958	360.213	398.807	255.117	229.848	805.324	704.238	2641.72	2398.93	598.989	729.166	5826.15	5116.29	671.888	587.689	2621.85	2269.09	1729.05	1548.07	532.081	642.826	1418.49	962.13	1549.75	1619.62	192.21	225.106	1548.23	1320.74	283.823	484.799	1942.91	2071.23	346.436	237.735	18551.2	17137	407.847	410.021	609.403	537.231	405.439	369.841	758.149	2226.54	2733.04	2609.77	1596.4	1311.75	1439.92	1214.5	294.545	377.915	502.9	420.412	2599.73	2463.97
ASAH1	Acid ceramidase	1.7e-23	ASAH1_HUMAN	Q13510	ceramide metabolic process,glycosphingolipid metabolic process	extracellular space,lysosomal lumen,extracellular exosome	catalytic activity,ceramidase activity	1	1	6	5	8	10	3	3	5	4	12	10	2	1	0	0	10	9	13	9	5	5	6	5	8	7	11	10	5	8	14	15	15	10	17	15	14	13	13	12	15	17	12	9	13	14	15	15	10	8	8	10	11	12	13	10	4	2	10	11	15	15	10	9	11	14	14	14	14	14	12	10	7	8	9	8	15	14	7	8	10	8	10	8	7	7	7	7	7	7	7	7	7	7	7	7	7	7	7	7	7	7	7	7	7	7	7	7	7	7	7	7	7	7	7	7	7	7	7	7	7	7	7	7	7	7	7	7	7	7	7	7	7	7	7	7	7	7	7	7	7	7	7	7	7	7	7	7	7	7	7	7	7	7	7	7	7	7	7	7	7	7	7	7	7	7	7	7	232.336	310.434	6720.84	5178.2	6919.81	7534.56	3663.74	2903.85	2448.19	3107.34	5274.66	5548.8	3208.08	1614.61	131.07	73.3371	3555.74	3683.13	3017.26	2911.53	455.709	420.732	2200.34	2507.34	2863.23	2478.64	5238.49	5136.3	10138.6	9512.64	6081.71	5619.66	5805.35	5153.45	7564.86	7250.66	4843.27	4516.49	2912.61	2689.05	16336.8	14538.1	3215.04	2762.58	4268.55	4136.32	4426.51	4363.41	2206.8	1552.36	1583.48	1461.3	3848.36	3801.2	10722.7	11047	2896.85	1357.43	4856.49	4636.61	6806.67	7235.13	1559.85	1564.6	4543.46	4438.54	6546.9	5865.86	18704	18473.5	4723.48	4937.33	1161.64	1210.81	1318.73	1199.06	8721.25	7263.73	1624.41	1546.92	1917.59	2093.37	2530.47	2327.88
PRPF4B	Serine/threonine-protein kinase PRP4 homolog	1.56e-13	PRP4B_HUMAN	Q13523	mRNA splicing, via spliceosome,protein phosphorylation,RNA splicing	nucleoplasm,chromosome,catalytic step 2 spliceosome	protein kinase activity,protein serine/threonine kinase activity,protein binding,ATP binding,poly(A) RNA binding	0	0	0	0	0	0	0	0	0	0	2	1	0	0	1	1	1	3	9	6	2	5	0	0	0	0	0	0	0	0	6	4	9	5	6	4	8	7	9	10	8	8	6	5	11	9	8	9	10	5	3	6	3	3	0	0	0	0	8	6	12	8	10	11	7	4	10	5	0	0	6	8	11	8	6	4	8	7	4	8	7	3	6	6	7	7	7	7	7	7	7	7	7	7	7	7	7	7	7	7	7	7	7	7	7	7	7	7	7	7	7	7	7	7	7	7	7	7	7	7	7	7	7	7	7	7	7	7	7	7	7	7	7	7	7	7	7	7	7	7	7	7	7	7	7	7	7	7	7	7	7	7	7	7	7	7	7	7	7	7	7	7	7	7	7	7	7	7	217.682	152.538	131.505	203.945	41.7239	74.0692	59.6987	82.9872	127.02	111.967	186.311	165.754	89.9385	372.044	88.9203	79.7192	88.715	97.7575	307.71	255.574	35.4915	86.4194	72.6447	86.9036	51.3835	70.5275	76.8277	90.3624	83.2244	133.852	156.055	127.688	212.573	218.268	155.7	122.442	149.766	245.436	281.266	277.462	285.884	265.131	167.011	138.832	315.322	280.708	193.667	179.407	90.8682	143.646	149.104	193.933	139.397	101.248	34.7358	70.4935	68.3263	129.156	164.654	145.139	305.39	265.01	168.344	127.953	183.098	211.822	249.902	202.882	55.1581	39.0681	223.251	236.296	290.608	338.972	188.753	126.439	114.369	122.936	257.756	295.413	158.141	196.351	179.823	274.005
PIN1	Peptidyl-prolyl cis-trans isomerase NIMA-interacting 1	3.06e-19	PIN1_HUMAN	Q13526	protein peptidyl-prolyl isomerization,positive regulation of protein phosphorylation,cell cycle,regulation of mitotic nuclear division,neuron differentiation,negative regulation of transforming growth factor beta receptor signaling pathway,negative regulation of protein binding,regulation of cytokinesis,negative regulation of type I interferon production,positive regulation of protein dephosphorylation,negative regulation of protein catabolic process,negative regulation of neuron apoptotic process,positive regulation of neuron apoptotic process,positive regulation of GTPase activity,positive regulation of transcription from RNA polymerase II promoter,synapse organization,protein stabilization,positive regulation of ubiquitin-protein transferase activity,regulation of pathway-restricted SMAD protein phosphorylation,positive regulation of cell growth involved in cardiac muscle cell development,negative regulation of ERK1 and ERK2 cascade,positive regulation of canonical Wnt signaling pathway,regulation of protein localization to nucleus,regulation of signal transduction by p53 class mediator,negative regulation of cell motility	nucleus,nucleoplasm,mitochondrion,cytosol,nuclear speck,midbody,neuron projection	peptidyl-prolyl cis-trans isomerase activity,motor activity,protein binding,beta-catenin binding,mitogen-activated protein kinase kinase binding,GTPase activating protein binding,phosphoserine binding,phosphothreonine binding	0	0	0	0	0	0	0	0	1	1	1	0	0	0	1	0	2	1	2	2	4	3	4	3	1	1	3	4	0	0	3	4	3	3	3	5	1	3	3	3	4	3	1	0	4	3	3	4	4	3	2	3	4	4	1	1	0	0	5	3	3	3	6	7	2	3	4	4	4	3	2	0	3	4	2	2	2	2	2	2	3	3	2	2	12	12	12	12	12	12	12	12	12	12	12	12	12	12	12	12	12	12	12	12	12	12	12	12	12	12	12	12	12	12	12	12	12	12	12	12	12	12	12	12	12	12	12	12	12	12	12	12	12	12	12	12	12	12	12	12	12	12	12	12	12	12	12	12	12	12	12	12	12	12	12	12	12	12	12	12	12	12	12	12	12	12	12	12	271.246	325.444	346.767	503.868	333.082	629.633	863.816	285.666	595.93	440.617	285.97	418.181	475.14	1587.6	1122.53	235.191	216.189	222.761	276.065	569.184	368.732	381.785	1223.53	1133.21	448.923	212.996	686.885	998.141	151.818	166.949	263.796	386.696	487.52	588.1	331.732	609.712	213.259	199.931	575.062	351.521	373.397	363.582	131.492	146.411	221.896	314.972	211.933	232.17	435.491	302.21	264.085	264.127	568.958	438.593	255.716	291.993	191.149	197.87	454.155	412.953	299.038	488.082	1070.38	1088.87	274.672	214.737	612.152	705.55	1151.63	1319.53	100.807	80.9214	277.284	613.874	213.247	266.344	237.712	262.878	453.234	229.659	686.36	482.25	299.962	482.835
ATR	Serine/threonine-protein kinase ATR	0.0025237	ATR_HUMAN	Q13535	DNA damage checkpoint,DNA replication,DNA repair,cellular response to DNA damage stimulus,cell cycle,multicellular organism development,negative regulation of DNA replication,peptidyl-serine phosphorylation,positive regulation of telomere maintenance via telomerase,cellular response to UV,interstrand cross-link repair,response to drug,positive regulation of DNA damage response, signal transduction by p53 class mediator,protein autophosphorylation,protein localization to chromosome, telomeric region,cellular response to gamma radiation,replicative senescence,establishment of RNA localization to telomere,establishment of macromolecular complex localization to telomere,regulation of cellular response to heat,regulation of signal transduction by p53 class mediator,positive regulation of telomerase catalytic core complex assembly	nucleoplasm,chromosome,Golgi apparatus,PML body,nuclear chromosome, telomeric region	DNA binding,protein kinase activity,protein serine/threonine kinase activity,protein binding,ATP binding,MutLalpha complex binding,MutSalpha complex binding	0	0	0	0	0	0	0	0	0	0	0	0	0	0	0	0	0	0	0	0	0	1	0	0	0	0	0	0	0	0	0	0	0	0	0	0	1	0	0	0	0	0	0	0	0	0	1	0	1	0	0	0	0	0	0	0	0	0	0	0	0	0	1	1	0	0	1	0	1	0	0	0	0	0	0	0	0	0	0	0	0	0	0	0	5	5	5	5	5	5	5	5	5	5	5	5	5	5	5	5	5	5	5	5	5	5	5	5	5	5	5	5	5	5	5	5	5	5	5	5	5	5	5	5	5	5	5	5	5	5	5	5	5	5	5	5	5	5	5	5	5	5	5	5	5	5	5	5	5	5	5	5	5	5	5	5	5	5	5	5	5	5	5	5	5	5	5	5	60.8931	22.4896	185.986	40.9445	190.217	198.219	48.0075	101.942	56.0562	538.672	37.778	50.221	83.3753	565.355	163.074	69.4094	80.9233	62.9453	49.6137	20.8032	18.2972	26.7579	52.6149	89.8673	35.644	48.6006	55.9723	94.4231	40.6108	64.8369	70.7527	32.1539	41.3828	56.9275	13.9471	11.6295	20.4741	18.8874	13.8933	25.8816	29.8106	16.6335	87.297	13.5399	16.7265	11.7195	22.5639	51.732	19.418	33.8198	61.9588	30.773	19.2797	83.6965	165.453	142.912	88.7982	169.194	28.1512	17.9581	54.6054	26.3062	42.4486	29.5665	63.4272	121.775	10.6072	36.7055	111.562	192.566	20.2062	38.2637	39.3337	14.4888	30.0519	31.0495	63.0936	34.5602	33.1657	28.4356	16.7494	9.64095	60.7187	77.2
RIPK1	Receptor-interacting serine/threonine-protein kinase 1	0.000448407	RIPK1_HUMAN	Q13546	positive regulation of protein phosphorylation,apoptotic process,activation of cysteine-type endopeptidase activity involved in apoptotic process,I-kappaB kinase/NF-kappaB signaling,activation of JUN kinase activity,regulation of tumor necrosis factor-mediated signaling pathway,regulation of necrotic cell death,positive regulation of necrotic cell death,positive regulation of interleukin-8 production,positive regulation of tumor necrosis factor production,tumor necrosis factor-mediated signaling pathway,response to tumor necrosis factor,TRIF-dependent toll-like receptor signaling pathway,peptidyl-serine autophosphorylation,positive regulation of apoptotic process,positive regulation of programmed cell death,positive regulation of I-kappaB kinase/NF-kappaB signaling,negative regulation of I-kappaB kinase/NF-kappaB signaling,cellular protein catabolic process,positive regulation of macrophage differentiation,positive regulation of transcription from RNA polymerase II promoter,positive regulation of JNK cascade,protein autophosphorylation,positive regulation of NF-kappaB transcription factor activity,protein homooligomerization,protein heterooligomerization,positive regulation of necroptotic process,T cell apoptotic process,necroptotic process,regulation of ATP:ADP antiporter activity,cellular response to tumor necrosis factor,cellular response to growth factor stimulus,death-inducing signaling complex assembly,apoptotic signaling pathway,extrinsic apoptotic signaling pathway,activation of cysteine-type endopeptidase activity involved in apoptotic signaling pathway,ripoptosome assembly,necroptotic signaling pathway,ripoptosome assembly involved in necroptotic process,regulation of extrinsic apoptotic signaling pathway via death domain receptors,negative regulation of extrinsic apoptotic signaling pathway via death domain receptors,positive regulation of hydrogen peroxide-induced cell death,amyloid fibril formation,positive regulation of reactive oxygen species metabolic process,negative regulation of extrinsic apoptotic signaling pathway,positive regulation of extrinsic apoptotic signaling pathway,negative regulation of extrinsic apoptotic signaling pathway in absence of ligand	cytoplasm,mitochondrion,cytosol,death-inducing signaling complex,receptor complex,membrane raft,ripoptosome	protein kinase activity,protein serine/threonine kinase activity,death receptor binding,protein binding,ATP binding,ubiquitin protein ligase binding,protein complex binding,identical protein binding,death domain binding	0	0	0	0	0	1	1	0	0	0	0	0	0	0	0	0	0	0	0	0	1	2	1	0	1	1	0	0	0	0	1	0	2	0	2	1	3	2	2	1	5	2	2	2	8	7	5	4	3	2	3	2	0	1	0	1	0	0	2	2	5	2	1	5	5	3	2	2	0	0	3	3	3	1	2	0	2	3	1	2	0	1	1	2	7	7	7	7	7	7	7	7	7	7	7	7	7	7	7	7	7	7	7	7	7	7	7	7	7	7	7	7	7	7	7	7	7	7	7	7	7	7	7	7	7	7	7	7	7	7	7	7	7	7	7	7	7	7	7	7	7	7	7	7	7	7	7	7	7	7	7	7	7	7	7	7	7	7	7	7	7	7	7	7	7	7	7	7	364.018	64767.9	63.1067	107.902	250.507	305.474	299.449	88.0009	185.757	845.098	431.412	104.506	541.449	75.3047	251.061	263.658	176.154	115.612	106.256	71.0969	261.992	323.67	59.7024	92.0804	151.698	117.622	261.223	163.615	220.722	69.732	103.354	107.401	240.578	278.586	103.87	112.785	138.192	133.18	124.239	99.2673	162.628	131.588	189.903	207.414	296.327	249.421	234.489	232.537	139.828	98.2512	176.408	168.298	439.044	296.857	172.44	236.223	85.5089	54.9494	125.301	119.207	152.892	134.797	130.299	140.839	163.651	140.723	203.606	105.182	309.175	134.828	228.09	265.85	87.9882	56.7524	215.525	88.5419	142.088	138.988	311.883	124.57	78.3332	984.814	105.131	182.649
HDAC1	Histone deacetylase 1	4.91e-21	HDAC1_HUMAN	Q13547	negative regulation of transcription from RNA polymerase II promoter,response to amphetamine,chromatin organization,chromatin remodeling,methylation-dependent chromatin silencing,transcription, DNA-templated,protein deacetylation,blood coagulation,positive regulation of cell proliferation,negative regulation of cell proliferation,epidermal cell differentiation,negative regulation of gene expression,positive regulation of receptor biosynthetic process,viral process,histone deacetylation,response to caffeine,response to lipopolysaccharide,positive regulation of interleukin-1 production,positive regulation of tumor necrosis factor production,circadian regulation of gene expression,cellular response to oxidative stress,odontogenesis of dentin-containing tooth,response to drug,positive regulation of tyrosine phosphorylation of Stat3 protein,embryonic digit morphogenesis,ATP-dependent chromatin remodeling,negative regulation of apoptotic process,negative regulation of neuron apoptotic process,negative regulation by host of viral transcription,negative regulation of transcription, DNA-templated,positive regulation of transcription, DNA-templated,positive regulation of transcription from RNA polymerase II promoter,negative regulation of insulin secretion,positive regulation of oligodendrocyte differentiation,response to hyperoxia,negative regulation of androgen receptor signaling pathway,hair follicle placode formation,eyelid development in camera-type eye,fungiform papilla formation,histone H3 deacetylation,histone H4 deacetylation,cellular response to tumor necrosis factor,negative regulation of canonical Wnt signaling pathway,regulation of signal transduction by p53 class mediator,beta-catenin-TCF complex assembly,positive regulation of chemokine (C-X-C motif) ligand 2 production,positive regulation of type B pancreatic cell apoptotic process,negative regulation of peptidyl-lysine acetylation,negative regulation of myotube differentiation	histone deacetylase complex,chromatin,nuclear chromatin,nucleus,nucleoplasm,cytoplasm,cytosol,Sin3 complex,NuRD complex,neuron projection,protein complex,perinuclear region of cytoplasm	transcription regulatory region sequence-specific DNA binding,core promoter binding,RNA polymerase II transcription factor binding,RNA polymerase II repressing transcription factor binding,RNA polymerase II transcription corepressor activity,transcription factor activity, sequence-specific DNA binding,histone deacetylase activity,protein binding,transcription factor binding,deacetylase activity,enzyme binding,NAD-dependent histone deacetylase activity (H3-K14 specific),protein deacetylase activity,activating transcription factor binding,histone deacetylase binding,transcription regulatory region DNA binding,protein N-terminus binding,NF-kappaB binding,repressing transcription factor binding,RNA polymerase II core promoter proximal region sequence-specific DNA binding,RNA polymerase II distal enhancer sequence-specific DNA binding,nucleosomal DNA binding	0	0	2	1	2	1	1	0	0	0	4	3	0	0	3	0	7	7	9	8	10	13	8	5	3	3	6	4	3	2	12	12	12	8	8	12	10	10	8	9	10	9	5	4	13	15	6	10	11	11	8	9	6	6	1	4	0	0	13	14	13	10	22	13	7	6	10	9	5	6	5	5	10	9	16	12	9	10	7	6	8	12	6	6	11	11	11	11	11	11	11	11	11	11	11	11	11	11	11	11	11	11	11	11	11	11	11	11	11	11	11	11	11	11	11	11	11	11	11	11	11	11	11	11	11	11	11	11	11	11	11	11	11	11	11	11	11	11	11	11	11	11	11	11	11	11	11	11	11	11	11	11	11	11	11	11	11	11	11	11	11	11	11	11	11	11	11	11	1879.45	1259.01	884.793	975.192	516.212	538.996	545.209	523.305	524.651	641.49	1358.96	1095.61	335.211	185.457	478.224	486.923	1194.33	1075.29	1853.86	1565.07	1776.59	1838.67	1580.78	1409.26	758.878	806.04	1217.94	992.394	883.558	1062.05	1261.38	1223.41	1649.41	1491.46	1136.7	1241.72	1274.97	1219.12	1904.73	1885.63	1358.35	1376.56	1310.54	1356.65	1814.2	1791.38	1221.68	1189.32	2165.23	1552.15	1423.38	1498.89	1107.41	1073.68	663.828	874.214	164.53	309.567	2163.16	2079.63	1599.03	1528.56	2235.39	2721.02	944.963	967.488	2116.21	1988.86	1375.38	1266.37	1215.85	1290.03	1377.79	1430.6	2190.42	2008.94	1316.93	1114.86	1655.98	1531.72	1846.92	1918.08	1320.3	1091.12
CAMK2B	Calcium/calmodulin-dependent protein kinase type II subunit beta	5.24e-17	KCC2B_HUMAN	Q13554	MAPK cascade,protein phosphorylation,signal transduction,positive regulation of neuron projection development,regulation of skeletal muscle adaptation,positive regulation of GTPase activity,protein autophosphorylation,regulation of long-term neuronal synaptic plasticity,regulation of synapse structural plasticity,regulation of calcium ion transport,interferon-gamma-mediated signaling pathway,regulation of dendritic spine development,positive regulation of dendritic spine morphogenesis,positive regulation of synapse maturation,regulation of cellular response to heat	nucleoplasm,microtubule organizing center,cytosol,plasma membrane,endocytic vesicle membrane,sarcoplasmic reticulum membrane	actin binding,protein serine/threonine kinase activity,calmodulin-dependent protein kinase activity,Ras guanyl-nucleotide exchange factor activity,calmodulin binding,ATP binding,protein homodimerization activity	0	0	2	1	3	2	2	0	1	1	5	3	0	0	1	2	6	6	7	4	8	6	4	3	3	3	3	5	2	1	6	5	6	4	9	8	9	7	7	6	7	8	7	8	8	7	6	6	9	7	6	6	3	3	2	3	0	1	4	5	7	6	10	10	6	7	7	5	3	3	6	7	6	8	9	8	7	7	5	5	5	5	5	5	12	12	12	12	12	12	12	12	12	12	12	12	12	12	12	12	12	12	12	12	12	12	12	12	12	12	12	12	12	12	12	12	12	12	12	12	12	12	12	12	12	12	12	12	12	12	12	12	12	12	12	12	12	12	12	12	12	12	12	12	12	12	12	12	12	12	12	12	12	12	12	12	12	12	12	12	12	12	12	12	12	12	12	12	372.056	224.944	632.573	699.756	658.245	790.144	422.604	435.683	560.948	674.934	686.807	707.924	328.348	699.054	1287.15	1573.81	1290.62	1091.8	772.834	765.665	1544.9	1368.64	652.587	602.782	890.622	635.878	671.93	657.672	507.158	418.887	533.625	504.5	729.334	652.725	1248.23	1117.77	1094.77	1152.18	882.369	770.603	490.884	467.136	1039.26	1030.95	713.587	687.321	436.335	395.858	2012.3	1352.98	651.779	754.786	266.868	255.553	326.403	272.758	453.625	574.353	341.702	346.983	730.537	602.606	964.654	968.037	893.091	949.382	310.1	318.616	348.281	372.825	1087.8	1241.8	666.223	629.592	935.813	854.024	1171.3	1202.2	471.528	468.04	648.392	684.841	902.436	727.727
CAMK2G	Calcium/calmodulin-dependent protein kinase type II subunit gamma	9.52e-11	KCC2G_HUMAN	Q13555	G1/S transition of mitotic cell cycle,MAPK cascade,protein dephosphorylation,calcium ion transport,nervous system development,regulation of skeletal muscle adaptation,insulin secretion,cell differentiation,positive regulation of GTPase activity,protein autophosphorylation,protein oligomerization,regulation of calcium ion transport,interferon-gamma-mediated signaling pathway,regulation of cellular response to heat,regulation of relaxation of cardiac muscle	nucleoplasm,cytosol,plasma membrane,membrane,endocytic vesicle membrane,sarcoplasmic reticulum membrane	protein serine/threonine kinase activity,calmodulin-dependent protein kinase activity,calcium-dependent protein serine/threonine phosphatase activity,Ras guanyl-nucleotide exchange factor activity,calmodulin binding,ATP binding,protein homodimerization activity	0	0	0	0	2	0	0	0	0	1	1	0	0	0	0	0	4	2	3	0	3	2	1	0	0	0	1	0	0	0	4	1	2	2	6	3	3	2	5	6	1	3	2	2	3	2	3	3	7	4	2	1	0	1	0	1	0	0	3	2	2	2	4	5	1	4	3	1	1	0	1	1	4	4	6	4	3	5	2	2	2	1	4	2	10	10	10	10	10	10	10	10	10	10	10	10	10	10	10	10	10	10	10	10	10	10	10	10	10	10	10	10	10	10	10	10	10	10	10	10	10	10	10	10	10	10	10	10	10	10	10	10	10	10	10	10	10	10	10	10	10	10	10	10	10	10	10	10	10	10	10	10	10	10	10	10	10	10	10	10	10	10	10	10	10	10	10	10	657.391	465.701	157.979	251.736	160.57	202.417	253.228	141.981	235.508	470.992	174.777	264.156	724.362	427.056	382.695	8260.13	331.768	188.539	131.67	89.2002	200.296	273.373	114.389	212.938	268.952	208.909	383.809	186.898	270.335	556.594	221.292	196.225	171.37	178.452	272.568	135.992	317.796	344.656	499.82	395.316	161.807	228.613	292.653	203.35	285.22	165.055	246.932	200.984	530.196	253.112	135.738	216.109	64.8155	190.238	170.8	218.991	6629.01	233.927	200.059	269.634	129.823	141.8	354.322	429.358	125.854	233.74	350.135	150.344	270.08	204.386	167.157	192.558	122.799	158.955	255.777	179.104	528.599	397.387	114.571	180.226	233.643	158.145	273.326	240.592
CAMK2D	Calcium/calmodulin-dependent protein kinase type II subunit delta	9.9e-27	KCC2D_HUMAN	Q13557	G1/S transition of mitotic cell cycle,MAPK cascade,regulation of cell growth,response to hypoxia,regulation of the force of heart contraction,regulation of membrane depolarization,regulation of transcription from RNA polymerase II promoter,protein phosphorylation,calcium ion transport,regulation of heart contraction,regulation of G2/M transition of mitotic cell cycle,positive regulation of cardiac muscle hypertrophy,regulation of cell communication by electrical coupling,positive regulation of cardiac muscle cell apoptotic process,regulation of release of sequestered calcium ion into cytosol by sarcoplasmic reticulum,regulation of cardiac muscle contraction by regulation of the release of sequestered calcium ion,positive regulation of smooth muscle cell migration,peptidyl-serine phosphorylation,peptidyl-threonine phosphorylation,cellular potassium ion homeostasis,endoplasmic reticulum calcium ion homeostasis,positive regulation of Rac protein signal transduction,positive regulation of GTPase activity,protein autophosphorylation,positive regulation of smooth muscle cell proliferation,protein oligomerization,relaxation of cardiac muscle,regulation of ryanodine-sensitive calcium-release channel activity,interferon-gamma-mediated signaling pathway,regulation of cellular localization,cell growth involved in cardiac muscle cell development,positive regulation of ERK1 and ERK2 cascade,cellular response to calcium ion,cardiac muscle cell contraction,regulation of heart rate by cardiac conduction,regulation of cardiac muscle cell action potential,regulation of cardiac muscle cell action potential involved in regulation of contraction,regulation of cellular response to heat,regulation of histone deacetylase activity,regulation of cell communication by electrical coupling involved in cardiac conduction,regulation of relaxation of cardiac muscle,negative regulation of sodium ion transmembrane transport,regulation of calcium ion transmembrane transport via high voltage-gated calcium channel,negative regulation of sodium ion transmembrane transporter activity	nucleus,nucleoplasm,cytoplasm,cytosol,plasma membrane,intercalated disc,membrane,T-tubule,endocytic vesicle membrane,neuromuscular junction,sarcoplasmic reticulum membrane,neuronal cell body,axon initial segment,perinuclear region of cytoplasm,calcium channel complex	protein serine/threonine kinase activity,calmodulin-dependent protein kinase activity,Ras guanyl-nucleotide exchange factor activity,protein binding,calmodulin binding,ATP binding,sodium channel inhibitor activity,titin binding,protein homodimerization activity,ion channel binding,nitric-oxide synthase binding	0	0	0	0	2	2	0	0	0	1	2	4	0	0	1	0	5	5	9	5	7	8	3	1	1	3	4	3	1	1	5	3	7	3	7	9	5	9	5	5	6	4	5	5	7	8	4	4	9	9	5	5	1	2	1	0	0	0	3	4	9	5	5	5	3	7	4	3	2	1	4	5	7	9	7	6	9	5	5	2	4	6	5	4	13	13	13	13	13	13	13	13	13	13	13	13	13	13	13	13	13	13	13	13	13	13	13	13	13	13	13	13	13	13	13	13	13	13	13	13	13	13	13	13	13	13	13	13	13	13	13	13	13	13	13	13	13	13	13	13	13	13	13	13	13	13	13	13	13	13	13	13	13	13	13	13	13	13	13	13	13	13	13	13	13	13	13	13	487.843	268.961	518.454	790.284	450.631	821.236	586.564	633.605	626.501	704.388	446.349	723.359	497.637	1432.91	215.947	282.037	726.836	1191.85	788.132	568.336	1057.13	862.709	920.156	710.266	598.022	468.768	531.485	495.01	565.65	564.247	289.564	305.934	580.937	402.013	620.281	658.949	641.941	988.319	510.493	474.092	297.505	357.775	998.922	948.633	508.456	418.194	308.896	398.192	904.926	678.634	560.347	384.952	232.389	436.514	320.781	251.029	531.842	665.383	505.98	199.275	489.519	738.352	241.008	231.536	568.394	674.369	664.197	609.023	362.303	344.073	435.279	544.477	392.186	383.864	472.214	587.794	351.071	427.062	294.47	373.409	908.398	843.23	571.756	555.122
DCTN2	Dynactin subunit 2	2.15e-26	DCTN2_HUMAN	Q13561	G2/M transition of mitotic cell cycle,ER to Golgi vesicle-mediated transport,microtubule-based process,mitotic spindle organization,mitotic nuclear division,cell proliferation,antigen processing and presentation of exogenous peptide antigen via MHC class II,melanosome transport,protein localization to centrosome	kinetochore,cytoplasm,centrosome,cytosol,dynactin complex,microtubule,membrane,dynein complex,growth cone,vesicle,extracellular exosome	motor activity,protein binding,spectrin binding	0	0	1	0	3	4	0	0	2	3	8	8	0	0	2	0	11	12	18	16	13	12	6	6	4	3	5	5	3	2	17	16	18	13	20	20	19	20	18	20	19	18	18	17	19	20	17	17	21	15	15	16	6	4	3	2	0	0	15	16	19	13	22	21	14	17	14	15	15	9	18	15	17	18	19	15	17	19	13	12	10	10	15	14	10	10	10	10	10	10	10	10	10	10	10	10	10	10	10	10	10	10	10	10	10	10	10	10	10	10	10	10	10	10	10	10	10	10	10	10	10	10	10	10	10	10	10	10	10	10	10	10	10	10	10	10	10	10	10	10	10	10	10	10	10	10	10	10	10	10	10	10	10	10	10	10	10	10	10	10	10	10	10	10	10	10	10	10	3141.83	1058.82	847.764	732.34	1170.68	1034.07	322.554	408.326	1066.5	1166.66	1696.57	1628.87	479.942	404.308	539.826	378.241	1791.73	1747.18	1675.43	1611.9	1041.41	936.611	1017.56	766.704	965.634	800.561	778.686	851.805	1149.42	1021.31	2231.13	2047.64	1654.14	1354.03	2061.98	1763.61	2567.38	2573.9	2577.33	2628	1726.19	1659.31	1935.42	1821.89	1752.05	1783.03	1773.1	1636.24	2412.4	1666.15	1617.57	1745.23	540.239	481.439	660.48	577.884	190.927	1077	1874.43	1886.77	1819.07	1477.51	3010.21	3039.69	1974.89	2336.54	1725.44	1540.98	1752.97	1789.98	1997.63	1886.7	1369.89	1354.58	2084.93	1794.84	2843.38	2570.62	1423.55	1527.28	875.022	864.72	2016.6	1835.45
NAE1	NEDD8-activating enzyme E1 regulatory subunit	4.22e-14	ULA1_HUMAN	Q13564	signal transduction,mitotic DNA replication checkpoint,regulation of apoptotic process,regulation of neuron apoptotic process,protein neddylation,neuron apoptotic process	nucleus,cytoplasm,cytosol,plasma membrane	protein binding,ubiquitin protein ligase binding,protein heterodimerization activity,NEDD8 activating enzyme activity	0	0	0	0	0	0	0	0	0	0	0	1	0	0	1	0	6	6	9	9	12	12	7	2	0	0	4	2	0	0	2	6	12	5	11	8	8	10	7	7	8	9	8	4	10	10	8	7	16	10	9	6	6	4	2	1	0	0	4	7	6	6	16	16	3	3	10	6	4	1	3	1	11	11	7	6	10	9	7	8	6	5	5	5	10	10	10	10	10	10	10	10	10	10	10	10	10	10	10	10	10	10	10	10	10	10	10	10	10	10	10	10	10	10	10	10	10	10	10	10	10	10	10	10	10	10	10	10	10	10	10	10	10	10	10	10	10	10	10	10	10	10	10	10	10	10	10	10	10	10	10	10	10	10	10	10	10	10	10	10	10	10	10	10	10	10	10	10	257.931	171.206	249.163	338.579	298.378	336.08	161.672	184.653	164.198	435.664	686.109	607.367	202.288	531.512	182.128	94.0524	511.471	607.088	615.691	545.387	829.802	864.169	1067.81	934.237	479.869	579.569	1031.85	873.317	242.671	176.217	358.133	299.56	538.092	537.84	297.998	450.018	416.996	548.056	460.452	401.526	525.373	496.781	452.059	367.378	735.877	738.691	510.707	382.294	546.791	584.427	418.074	505.114	571.917	661.998	753.271	530.37	172.893	122.625	480.75	416.928	494.921	429.063	805.766	750.021	292.726	384.701	505.746	560.711	442.424	560.119	176.635	207.16	543.305	793.528	381.27	335.288	514.28	387.848	707.459	661.135	371.362	321.628	479.644	444.899
IRF5	Interferon regulatory factor 5	2.85e-15	IRF5_HUMAN	Q13568	transcription, DNA-templated,response to peptidoglycan,response to muramyl dipeptide,positive regulation of interferon-alpha production,positive regulation of interferon-beta production,positive regulation of interleukin-12 production,positive regulation of apoptotic process,positive regulation of transcription from RNA polymerase II promoter,defense response to virus,interferon-gamma-mediated signaling pathway,type I interferon signaling pathway	nucleus,cytoplasm,cytosol	regulatory region DNA binding,transcription factor activity, sequence-specific DNA binding	0	0	0	0	0	0	0	0	0	0	0	0	0	0	0	0	0	1	0	1	0	0	2	0	0	1	1	3	0	0	0	0	2	0	1	1	3	2	1	0	3	2	1	2	1	1	1	0	2	1	0	0	0	0	1	1	0	0	0	1	1	0	1	2	0	1	1	1	1	1	0	1	2	2	1	1	1	0	0	0	0	0	1	1	3	3	3	3	3	3	3	3	3	3	3	3	3	3	3	3	3	3	3	3	3	3	3	3	3	3	3	3	3	3	3	3	3	3	3	3	3	3	3	3	3	3	3	3	3	3	3	3	3	3	3	3	3	3	3	3	3	3	3	3	3	3	3	3	3	3	3	3	3	3	3	3	3	3	3	3	3	3	3	3	3	3	3	3	127.271	272.116	92.8859	55.5998	19.1306	13.2768	30.3849	101.378	32.2165	27.5308	17.2475	23.523	110.701	1688.35	222.455	252.55	32.1847	45.9778	143.178	204.625	25.6614	16.1862	68.8326	52.8632	49.8305	79.9783	238.572	158.442	27.358	44.5529	19.4038	18.5558	49.9762	51.7548	16.6568	29.5448	64.8169	142.33	39.7162	108.623	85.9224	158.324	119.141	227.533	47.8756	13.7153	72.9777	23.0666	105.666	45.9558	23.5919	41.945	77.066	28.6029	225.297	189.576	159.684	114.467	19.2437	28.1542	29.7283	29.7154	77.4895	112.224	38.5772	35.1749	243.131	119.372	140.235	30.9453	245.084	43.892	41.7287	54.387	17.2539	26.723	40.5884	28.7681	159.384	237.52	35.172	190.468	105.991	47.6226
ITPK1	Inositol-tetrakisphosphate 1-kinase	6.99e-07	ITPK1_HUMAN	Q13572	signal transduction,blood coagulation,phosphorylation,dephosphorylation,neural tube development,inositol trisphosphate metabolic process,inositol phosphate metabolic process	cytosol,apical plasma membrane	magnesium ion binding,catalytic activity,ATP binding,isomerase activity,inositol tetrakisphosphate 1-kinase activity,inositol-1,3,4,5-tetrakisphosphate 5-phosphatase activity,inositol-1,3,4-trisphosphate 6-kinase activity,inositol-1,3,4-trisphosphate 5-kinase activity,inositol-1,3,4,5,6-pentakisphosphate 1-phosphatase activity,inositol-1,3,4,6-tetrakisphosphate 6-phosphatase activity,inositol-1,3,4,6-tetrakisphosphate 1-phosphatase activity,inositol-3,4,6-trisphosphate 1-kinase activity	0	0	0	0	0	0	0	0	0	0	0	0	0	0	0	0	0	0	1	0	0	0	0	0	0	0	0	0	0	0	1	1	2	1	3	1	3	1	0	0	1	1	0	0	2	1	0	0	1	2	0	0	0	0	0	0	0	0	4	4	1	0	4	4	2	2	2	2	1	0	1	0	0	1	0	0	2	3	0	0	0	0	0	1	7	7	7	7	7	7	7	7	7	7	7	7	7	7	7	7	7	7	7	7	7	7	7	7	7	7	7	7	7	7	7	7	7	7	7	7	7	7	7	7	7	7	7	7	7	7	7	7	7	7	7	7	7	7	7	7	7	7	7	7	7	7	7	7	7	7	7	7	7	7	7	7	7	7	7	7	7	7	7	7	7	7	7	7	86.347	162.177	103.836	113.41	63.9518	88.3399	62.721	71.021	121.235	71.1736	92.9371	88.7562	137.051	144.079	103.296	52.9584	60.0264	46.2892	34.1777	68.329	29.277	50.1353	65.8455	41.1884	51.6934	60.9728	71.0046	33.5248	149.835	331.029	76.5451	35.5018	97.4509	95.5127	51.9007	77.1055	57.8093	77.2481	40.5827	79.61	38.9948	79.8358	80.0622	74.7416	90.8956	108.665	20.2138	31.208	41.0735	60.293	31.6095	26.7778	63.0299	74.8278	64.8621	86.0102	191.025	152.702	171.367	243.395	38.5274	31.4313	489.342	512.44	73.2424	67.2175	212.844	222.556	87.2441	80.8468	121.471	46.3576	27.3423	32.8278	32.4069	31.9673	98.7697	84.297	55.5505	96.0311	40.42	38.9423	78.6467	36.0923
SNW1	SNW domain-containing protein 1	3.86e-15	SNW1_HUMAN	Q13573	negative regulation of transcription from RNA polymerase II promoter,mRNA splicing, via spliceosome,regulation of transcription from RNA polymerase II promoter,transcription initiation from RNA polymerase II promoter,Notch signaling pathway,Schwann cell proliferation,viral process,positive regulation of transforming growth factor beta receptor signaling pathway,intrinsic apoptotic signaling pathway in response to DNA damage by p53 class mediator,positive regulation by host of viral transcription,negative regulation of transcription, DNA-templated,positive regulation of transcription from RNA polymerase II promoter,positive regulation of mRNA splicing, via spliceosome,retinoic acid receptor signaling pathway,regulation of retinoic acid receptor signaling pathway,positive regulation of neurogenesis,positive regulation of histone H3-K4 methylation,regulation of vitamin D receptor signaling pathway,positive regulation of vitamin D receptor signaling pathway,cellular response to retinoic acid	chromatin,nucleus,nucleoplasm,spliceosomal complex,cytoplasm,nuclear matrix,catalytic step 2 spliceosome,cyclin/CDK positive transcription elongation factor complex,SMAD3-SMAD4 protein complex	transcription coactivator activity,transcription corepressor activity,Notch binding,protein binding,nuclear hormone receptor binding,vitamin D receptor binding,retinoic acid receptor binding,poly(A) RNA binding,SMAD binding	0	0	0	0	0	0	0	0	0	0	2	1	0	0	0	0	3	1	7	6	9	8	1	0	0	1	1	1	0	0	5	4	10	6	7	7	10	5	8	9	9	9	10	9	14	13	11	12	10	9	5	2	4	0	1	0	0	0	10	12	9	9	14	15	4	1	9	8	2	3	12	10	15	12	11	9	12	7	6	3	8	9	4	6	8	8	8	8	8	8	8	8	8	8	8	8	8	8	8	8	8	8	8	8	8	8	8	8	8	8	8	8	8	8	8	8	8	8	8	8	8	8	8	8	8	8	8	8	8	8	8	8	8	8	8	8	8	8	8	8	8	8	8	8	8	8	8	8	8	8	8	8	8	8	8	8	8	8	8	8	8	8	8	8	8	8	8	8	170.956	201.333	121.347	421.961	103.676	135.846	99.1481	128.408	321.398	180.742	324.463	280.167	84.0309	71.5232	90.3755	156.51	212.396	190.417	266.584	372.231	405.215	452.837	275.154	208.351	160.235	165.756	170.873	168.753	120.121	177.526	349.089	279.086	344.162	301.063	325.958	265.459	285.167	232.642	333.92	309.127	313.88	337.121	568.331	295.336	522.797	576.922	426.848	395.35	354.491	381.407	214.714	255.321	216.812	103.531	162.802	123.952	69.963	97.4983	456.572	455.227	391.509	364.463	812.778	614.851	148.363	219.16	310.422	264.551	242.699	314.557	323.772	320.654	475.484	484.451	479.894	463.953	264.592	253.714	306.169	250.782	342.895	415.358	239.499	254.472
IQGAP2	Ras GTPase-activating-like protein IQGAP2	1.71e-19	IQGA2_HUMAN	Q13576	signal transduction,negative regulation of GTPase activity,Arp2/3 complex-mediated actin nucleation,thrombin-activated receptor signaling pathway	cytoplasm,cytosol,microvillus,cell surface,actin cytoskeleton,lamellipodium,filopodium,extracellular exosome,filamentous actin	actin binding,GTPase inhibitor activity,calmodulin binding,phosphatidylinositol-3,4,5-trisphosphate binding,Rho GTPase binding,Rac GTPase binding,actin filament binding,Arp2/3 complex binding	0	0	1	0	3	1	0	0	1	1	11	5	0	0	2	1	22	17	21	10	15	16	6	7	1	2	9	9	15	11	20	23	33	17	25	27	35	37	15	20	24	16	38	36	23	24	44	46	37	34	20	20	16	17	10	7	1	1	40	41	37	23	19	24	29	32	28	28	5	3	19	20	17	10	14	8	62	56	17	13	5	7	21	14	7	7	7	7	7	7	7	7	7	7	7	7	7	7	7	7	7	7	7	7	7	7	7	7	7	7	7	7	7	7	7	7	7	7	7	7	7	7	7	7	7	7	7	7	7	7	7	7	7	7	7	7	7	7	7	7	7	7	7	7	7	7	7	7	7	7	7	7	7	7	7	7	7	7	7	7	7	7	7	7	7	7	7	7	178.628	140.078	376.239	146.267	576.024	455.424	170.25	92.9013	312.678	450.453	816.887	815.194	205.632	270.932	1503.92	1138.52	1028.54	1062.7	716.713	570.227	626.8	593.497	587.03	538.518	402.019	440.371	634.608	658.608	1835.85	1946.89	1147.61	1315.24	860.437	787.452	766.092	751.402	973.804	1047.19	742.568	722.62	955.188	884.155	1531.76	1582.47	1482.62	1539.41	1189.8	1089.61	1559.74	1278.81	1283.61	1314.49	848.354	982.417	1053.97	1068.01	891.917	279.335	1256.87	1236.49	1345.96	1065.65	697.37	760.03	1082.07	1145.99	776.754	708.229	343.547	348.507	1197.9	1254.63	698.438	801.296	1038.03	966.331	3827.82	4085.57	799.717	867.659	975.047	1107.22	993.573	1044.73
STIM1	Stromal interaction molecule 1	5.88e-12	STIM1_HUMAN	Q13586	store-operated calcium entry,detection of calcium ion,cellular calcium ion homeostasis,activation of store-operated calcium channel activity,regulation of calcium ion transport,enamel mineralization,regulation of cardiac conduction	endoplasmic reticulum,endoplasmic reticulum membrane,microtubule,integral component of plasma membrane,integral component of endoplasmic reticulum membrane,cortical endoplasmic reticulum,sarcoplasmic reticulum membrane	protease binding,calcium channel regulator activity,calcium ion binding,protein binding,identical protein binding,microtubule plus-end binding	0	0	0	0	0	0	0	0	0	0	0	0	0	0	0	0	2	1	6	5	1	0	2	0	0	0	0	0	0	0	8	6	5	1	8	5	10	10	4	1	7	7	12	11	10	8	9	9	9	8	8	7	1	0	0	0	0	0	7	5	7	5	5	2	6	4	5	7	0	0	6	6	11	9	17	14	6	4	0	1	0	0	3	2	8	8	8	8	8	8	8	8	8	8	8	8	8	8	8	8	8	8	8	8	8	8	8	8	8	8	8	8	8	8	8	8	8	8	8	8	8	8	8	8	8	8	8	8	8	8	8	8	8	8	8	8	8	8	8	8	8	8	8	8	8	8	8	8	8	8	8	8	8	8	8	8	8	8	8	8	8	8	8	8	8	8	8	8	218.609	98.3075	135.362	140.095	45.825	70.4551	135.471	110.522	67.8466	156.648	163.791	94.8846	124.334	144.484	189.006	94.3876	149.688	120.661	319.86	321.635	68.5241	41.271	300.089	345.576	97.9125	132.318	109.254	109.738	99.3564	67.4093	365.153	386.269	145.542	89.7663	270.569	182.612	396.422	375.083	132.323	125.058	286.119	229.841	778.79	708.537	511.218	412.697	316.912	351.011	393.658	245.497	392.8	532.519	89.8045	105.976	81.7959	67.4892	94.8778	113.921	197.518	277.397	294.781	278.398	163.371	135.241	267.535	196.61	263.136	245.159	80.6624	158.792	250.079	282.233	423.596	418.015	1161.75	934.187	302.945	284.423	88.9156	149.147	49.7002	35.3605	284.991	220.699
TRA2A	Transformer-2 protein homolog alpha	3.74e-24	TRA2A_HUMAN	Q13595	mRNA splicing, via spliceosome	nucleus,nucleolus,intracellular membrane-bounded organelle	nucleotide binding,poly(A) RNA binding	0	0	1	0	1	1	1	0	1	1	3	1	0	0	0	0	3	1	5	4	6	6	1	1	1	1	2	2	0	1	6	3	6	3	6	5	5	5	5	4	5	5	5	4	6	6	5	4	6	6	3	3	4	5	4	3	0	0	5	6	5	5	6	5	4	1	6	5	2	2	2	2	6	6	6	6	4	4	4	3	6	5	3	4	6	6	6	6	6	6	6	6	6	6	6	6	6	6	6	6	6	6	6	6	6	6	6	6	6	6	6	6	6	6	6	6	6	6	6	6	6	6	6	6	6	6	6	6	6	6	6	6	6	6	6	6	6	6	6	6	6	6	6	6	6	6	6	6	6	6	6	6	6	6	6	6	6	6	6	6	6	6	6	6	6	6	6	6	119.702	149.816	539.117	149.761	277.409	236.11	143.311	188.523	173.358	216.564	441.656	415.321	180.769	78.1237	127.109	124.707	223.837	189.184	762.988	781.451	650.313	617.926	382.081	331.531	230.399	208.472	209.52	142.998	193.646	112.421	421.353	363.579	840.162	704.142	412.046	396.357	504.018	458.729	794.593	683.796	812.249	738.583	381.309	407.283	500.942	559.422	813.387	712.295	301.424	326.055	371.896	371.082	830.659	860.279	1212.15	1342.44	242.731	468.616	691.301	686.085	585.069	514.951	423.805	362.226	252.034	266.092	863.765	678.901	229.701	254.421	164.139	161.58	882.478	862.176	814.061	725.355	191.622	167.177	590.767	531.516	1579.02	1651.11	475.992	460.213
SNX1	Sorting nexin-1	2.3e-19	SNX1_HUMAN	Q13596	intracellular protein transport,vesicle organization,receptor internalization,early endosome to Golgi transport,retrograde transport, endosome to Golgi,positive regulation of protein catabolic process,lamellipodium morphogenesis,cell-cell adhesion	cytoplasm,Golgi apparatus,cytosol,cell-cell adherens junction,endosome membrane,membrane,extrinsic component of membrane,lamellipodium,retromer complex,retromer, tubulation complex,early endosome membrane,vesicle,intracellular membrane-bounded organelle,protein complex	epidermal growth factor receptor binding,insulin receptor binding,protein binding,phosphatidylinositol binding,protein homodimerization activity,protein heterodimerization activity,cadherin binding involved in cell-cell adhesion,transferrin receptor binding,leptin receptor binding	0	0	1	0	4	3	0	0	1	0	6	6	0	0	2	0	11	8	12	10	11	11	7	8	2	3	10	12	5	7	14	12	16	10	15	15	14	12	11	11	16	14	10	10	13	12	13	13	15	13	13	12	8	6	4	5	2	0	12	13	15	12	14	14	12	11	13	11	10	7	12	10	13	10	15	14	12	14	12	9	14	14	12	9	7	7	7	7	7	7	7	7	7	7	7	7	7	7	7	7	7	7	7	7	7	7	7	7	7	7	7	7	7	7	7	7	7	7	7	7	7	7	7	7	7	7	7	7	7	7	7	7	7	7	7	7	7	7	7	7	7	7	7	7	7	7	7	7	7	7	7	7	7	7	7	7	7	7	7	7	7	7	7	7	7	7	7	7	69.0645	84.2953	351.175	336.076	743.298	537.83	213.345	402.79	639.751	577.742	915.541	979.105	416.439	259.113	166.744	79.3997	1676.45	1403.55	1609.22	1261.23	878.986	713.979	747.061	775.327	662.167	704.619	1297.89	1270.15	1359.06	1311.42	1447.35	1408.86	1672.91	1385.17	1314.03	1102.69	1234.18	1083.81	901.149	801.675	1991.04	1824.85	1296.4	1344.25	1268.08	1210.31	1203.19	1042.23	1760.65	1166.5	982.837	935.481	801.113	844.912	654.656	641.053	312.009	186.389	1006.06	1059.48	1200.2	1064.64	1562.72	1950.74	1341.86	1210.76	1087.5	900.921	862.169	963.363	1398.4	1529.1	1060.36	930.97	1490.15	1301.37	1482.02	1288.88	1042.31	914.064	1345.38	1505.9	1396.59	1145.73
KRR1	KRR1 small subunit processome component homolog	1.05e-15	KRR1_HUMAN	Q13601	maturation of SSU-rRNA from tricistronic rRNA transcript (SSU-rRNA, 5.8S rRNA, LSU-rRNA),rRNA processing	nucleus,nucleoplasm,nucleolus,cytoplasm,membrane,small-subunit processome,intercellular bridge	poly(A) RNA binding	0	0	0	0	0	0	0	0	0	0	0	0	0	0	1	0	0	0	2	1	1	2	2	2	0	0	0	0	0	0	2	2	2	0	2	1	2	2	2	2	2	2	3	2	5	2	2	3	1	2	2	2	0	0	0	0	0	0	5	2	1	0	3	3	1	1	1	2	1	2	2	0	3	2	3	5	2	1	1	1	1	2	1	0	7	7	7	7	7	7	7	7	7	7	7	7	7	7	7	7	7	7	7	7	7	7	7	7	7	7	7	7	7	7	7	7	7	7	7	7	7	7	7	7	7	7	7	7	7	7	7	7	7	7	7	7	7	7	7	7	7	7	7	7	7	7	7	7	7	7	7	7	7	7	7	7	7	7	7	7	7	7	7	7	7	7	7	7	130.212	334.835	90.5411	172.191	84.0979	96.0718	127.51	160.507	99.0239	201.791	77.1147	24.9843	295.205	623.588	114.127	266.406	53.7119	67.6913	106.255	149.232	89.9599	237.578	185.493	181.782	86.9937	83.1759	69.1645	131.458	117.081	66.9579	95.4184	80.0308	108.513	125.585	94.8475	62.3301	143.466	89.0151	105.234	154.34	76.8506	90.7103	294.094	274.738	209.648	225.712	127.567	121.446	96.7173	73.9585	85.7272	86.8815	124.445	90.9956	86.6235	66.3764	110.815	78.2824	173.603	150.131	66.338	79.5883	649.665	122.546	90.7672	75.0843	419.61	89.2155	116.689	126.535	167.412	54.249	148.862	141.082	147.571	183.08	106.025	109.797	69.3032	91.5157	57.9187	122.613	72.8515	54.9593
PEX6	Peroxisome assembly factor 2	0.00221139	PEX6_HUMAN	Q13608	protein targeting to peroxisome,peroxisome organization,protein import into peroxisome matrix, translocation,protein stabilization	cytoplasm,peroxisome,peroxisomal membrane,cytosol	protein binding,ATP binding,protein C-terminus binding,ATPase activity,protein complex binding,ATPase activity, coupled	0	0	0	0	0	0	0	0	0	0	0	0	0	0	0	0	0	0	0	1	1	0	0	0	0	1	0	1	0	0	0	1	0	0	1	0	1	0	1	2	0	0	1	0	3	4	0	0	1	0	0	0	0	0	0	0	0	0	4	4	1	0	0	0	1	1	0	0	0	0	0	1	0	3	0	0	0	1	0	0	0	0	0	1	9	9	9	9	9	9	9	9	9	9	9	9	9	9	9	9	9	9	9	9	9	9	9	9	9	9	9	9	9	9	9	9	9	9	9	9	9	9	9	9	9	9	9	9	9	9	9	9	9	9	9	9	9	9	9	9	9	9	9	9	9	9	9	9	9	9	9	9	9	9	9	9	9	9	9	9	9	9	9	9	9	9	9	9	108.526	174.128	138.715	174.669	114.842	92.1935	132.654	130.222	72.1362	146.016	159.863	197.371	334.454	236.772	125.542	159.308	111.36	84.9596	57.3479	36.2468	54.7386	52.6959	149.229	90.552	146.528	86.599	47.8417	96.4561	71.0649	289.609	39.7006	68.3502	40.4754	148.247	65.0522	87.5513	50.5691	86.8211	88.2912	67.4613	68.1926	73.3889	117.854	145.433	89.3475	133.444	68.0479	146.084	59.4991	52.1614	108.729	70.0409	183.29	117.684	141.896	176.033	465.373	864.589	111.33	84.1102	63.4153	72.8331	48.9394	41.7284	137.468	64.5976	90.6345	46.497	69.6325	65.2064	151.339	125.734	82.9269	53.8459	90.5649	73.4358	59.4622	125.215	205.508	51.8477	81.1986	30.4448	76.7431	70.8484
PWP1	Periodic tryptophan protein 1 homolog	8.76e-09	PWP1_HUMAN	Q13610	transcription, DNA-templated,histone H4-K20 trimethylation,negative regulation of serine phosphorylation of STAT3 protein,positive regulation of stem cell differentiation	nucleus,nucleolus,Golgi apparatus	H4K20me3 modified histone binding	0	0	0	0	0	0	0	0	0	0	1	0	0	0	0	0	2	1	4	3	4	5	4	0	1	0	2	0	0	0	0	3	6	2	3	4	4	4	2	3	5	4	3	4	4	5	6	6	6	5	3	1	1	2	1	0	0	0	1	3	6	1	7	7	3	3	5	2	3	1	1	2	8	7	7	4	4	3	7	8	4	4	3	1	9	9	9	9	9	9	9	9	9	9	9	9	9	9	9	9	9	9	9	9	9	9	9	9	9	9	9	9	9	9	9	9	9	9	9	9	9	9	9	9	9	9	9	9	9	9	9	9	9	9	9	9	9	9	9	9	9	9	9	9	9	9	9	9	9	9	9	9	9	9	9	9	9	9	9	9	9	9	9	9	9	9	9	9	170.944	215.634	168.563	303.03	73.8251	78.8532	154.719	240.33	114.281	126.745	129.712	67.4988	300.253	179.69	1640.96	1523.21	101.642	122.322	169.142	143.059	554.86	279.994	143.923	110.234	190.837	293.603	181.205	218.532	656.954	371.64	101.532	132.944	185.783	148.533	157.148	200.328	145.42	205.358	215.519	128.34	188.236	123.951	146.096	362.057	158.266	159.29	260.176	247.645	266.525	238.08	124.262	106.307	98.7957	75.2297	159.4	106.005	996.564	1454.69	122.007	174.172	120.105	105.425	294.344	255.556	103.056	147.807	211.999	118.032	149.734	131.374	122.101	156.689	291.44	280.347	195.049	151.66	204.748	168.364	342.79	314.469	197.163	194.606	121.936	101.979
MTMR1	Myotubularin-related protein 1	3.71e-06	MTMR1_HUMAN	Q13613	phosphatidylinositol biosynthetic process,peptidyl-tyrosine dephosphorylation,phosphatidylinositol dephosphorylation	cytoplasm,cytosol,plasma membrane	phosphatidylinositol-3-phosphatase activity,protein tyrosine phosphatase activity,protein homodimerization activity,phosphatidylinositol-3,5-bisphosphate 3-phosphatase activity	0	0	0	0	0	0	0	0	0	0	0	0	0	0	0	0	0	1	0	1	0	0	0	0	0	0	1	0	0	0	1	0	0	0	1	0	2	2	0	0	0	0	0	1	0	3	0	0	7	1	2	0	0	0	0	0	0	0	2	1	2	0	2	3	1	0	0	0	0	0	0	1	0	0	2	1	1	0	1	0	1	2	0	0	8	8	8	8	8	8	8	8	8	8	8	8	8	8	8	8	8	8	8	8	8	8	8	8	8	8	8	8	8	8	8	8	8	8	8	8	8	8	8	8	8	8	8	8	8	8	8	8	8	8	8	8	8	8	8	8	8	8	8	8	8	8	8	8	8	8	8	8	8	8	8	8	8	8	8	8	8	8	8	8	8	8	8	8	610.296	1868.93	125.254	242.588	56.0873	138.281	163.135	503.213	247.253	69.1841	110.75	80.8414	343.792	1307.25	182.105	212.431	633.801	102.448	52.9846	65.3351	71.9768	59.2323	146.697	3954.68	977.081	773.858	150.616	1702.17	513.149	438.995	82.1196	61.92	98.7278	115.246	63.8878	50.2713	72.2949	116.612	1137.97	77.7252	65.7025	70.5472	1240.08	135.568	62.0109	78.9894	1389.54	1798.78	151.449	563.333	99.855	39.8749	82.6601	949.813	1075.58	1195.72	603.97	282.11	106.924	82.1693	1761.81	1747.91	125.333	120.452	69.9321	86.6363	58.9697	126.345	949.79	84.6986	149.184	1335.9	48.7368	29.6218	157.606	1873.03	1393.44	93.7229	85.7059	320.127	97.0165	3082.15	98.0579	868.211
MTMR2	Myotubularin-related protein 2	0.000139041	MTMR2_HUMAN	Q13614	negative regulation of receptor internalization,protein dephosphorylation,phosphatidylinositol biosynthetic process,negative regulation of myelination,myelin assembly,peptidyl-tyrosine dephosphorylation,negative regulation of endocytosis,inositol phosphate dephosphorylation,phosphatidylinositol dephosphorylation,neuron development,protein tetramerization,negative regulation of excitatory postsynaptic potential,dendritic spine maintenance,positive regulation of early endosome to late endosome transport,negative regulation of receptor catabolic process	nucleus,cytoplasm,cytosol,synaptic vesicle,postsynaptic density,axon,dendrite,early endosome membrane,dendritic spine,extracellular exosome,synaptic membrane	phosphatidylinositol-3-phosphatase activity,protein tyrosine phosphatase activity,protein binding,protein tyrosine/serine/threonine phosphatase activity,protein homodimerization activity,phosphatidylinositol-3,5-bisphosphate 3-phosphatase activity	0	0	0	0	0	0	0	0	0	0	0	0	0	0	0	0	0	0	1	1	0	1	1	0	0	0	0	0	0	0	0	1	0	0	0	1	1	1	1	0	1	0	0	1	1	0	0	0	0	1	1	0	0	0	0	0	0	0	1	1	0	1	1	0	1	1	0	0	0	0	0	1	1	1	2	2	0	1	1	1	1	1	1	1	3	3	3	3	3	3	3	3	3	3	3	3	3	3	3	3	3	3	3	3	3	3	3	3	3	3	3	3	3	3	3	3	3	3	3	3	3	3	3	3	3	3	3	3	3	3	3	3	3	3	3	3	3	3	3	3	3	3	3	3	3	3	3	3	3	3	3	3	3	3	3	3	3	3	3	3	3	3	3	3	3	3	3	3	15.4879	89.9946	21.2418	15.9097	18.9145	33.5768	5.63918	63.9916	31.2494	47.6558	13.5095	46.3844	116.146	96.1569	101.989	75.7393	21.1011	45.8352	54.6251	55.052	31.9818	21.1852	33.5289	16.3125	44.6193	75.4175	65.0963	83.4706	21.4225	55.7929	37.0748	23.0476	42.1539	30.4209	20.1898	45.5048	17.0863	41.9257	50.4278	28.7533	31.4468	48.2487	78.0201	27.8628	23.9705	32.5478	32.5003	13.8934	38.1426	18.752	30.0081	34.8504	35.5101	39.5117	197.105	79.6947	20.803	527.587	40.896	50.8223	18.0776	30.4492	24.9717	60.9657	35.2678	34.258	35.3657	40.8138	83.9499	44.7269	72.8815	76.005	33.659	52.629	160.229	126.668	14.578	38.628	31.2822	62.9449	66.193	85.3375	79.5511	27.0849
MTMR3	Myotubularin-related protein 3	0.000687847	MTMR3_HUMAN	Q13615	protein dephosphorylation,phosphatidylinositol biosynthetic process,macroautophagy,peptidyl-tyrosine dephosphorylation,cellular response to glucose starvation,phosphatidylinositol dephosphorylation,phosphatidylinositol 5-phosphate metabolic process,regulation of autophagosome assembly	nucleoplasm,cytoplasm,cytosol,membrane,extrinsic component of membrane	phosphatidylinositol-3-phosphatase activity,protein serine/threonine phosphatase activity,protein tyrosine phosphatase activity,metal ion binding,phosphatidylinositol-3,5-bisphosphate 3-phosphatase activity	0	0	0	0	0	0	0	0	0	0	0	0	0	0	0	0	0	0	0	0	0	0	0	0	0	0	0	0	0	0	0	0	0	0	0	0	0	0	0	0	0	0	0	0	6	4	0	0	0	0	0	0	0	0	0	0	0	0	1	0	1	0	0	0	0	0	1	0	0	0	0	0	0	0	1	0	0	0	0	0	0	0	0	0	7	7	7	7	7	7	7	7	7	7	7	7	7	7	7	7	7	7	7	7	7	7	7	7	7	7	7	7	7	7	7	7	7	7	7	7	7	7	7	7	7	7	7	7	7	7	7	7	7	7	7	7	7	7	7	7	7	7	7	7	7	7	7	7	7	7	7	7	7	7	7	7	7	7	7	7	7	7	7	7	7	7	7	7	3637.4	1438.85	589.881	681.785	33.1474	1599.89	43.9239	166.145	49.5555	64.2244	94.8172	2102.2	312.493	1946.99	215.867	310.008	30.8484	733.654	33.9296	37.2635	50.3325	33.8501	40.7253	64.9571	45.4531	42.3357	50.4546	20.9258	2135.68	40.914	27.8645	2408.21	42.9124	2792.48	25.3392	24.6055	36.7808	42.6119	33.2957	685.139	28.8085	23.5875	39.716	39.1881	192.889	239.352	17.9642	36.34	31.8767	56.9076	21.5169	21.6152	68.1483	2723.97	77.0699	66.4921	201.087	50.9029	1797.7	21.17	58.8128	49.1864	1745.31	29.2095	33.1465	24.2225	64.4516	39.7921	33.564	49.5911	63.0155	35.8085	14.5083	83.2242	33.5184	35.8871	61.0035	28.3372	39.6251	22.6035	33.3955	39.3735	24.6702	824.657
CUL1	Cullin-1	4.76e-11	CUL1_HUMAN	Q13616	G1/S transition of mitotic cell cycle,G2/M transition of mitotic cell cycle,protein polyubiquitination,stimulatory C-type lectin receptor signaling pathway,protein monoubiquitination,cell cycle arrest,cell proliferation,negative regulation of cell proliferation,animal organ morphogenesis,viral process,Wnt signaling pathway,protein ubiquitination,SCF-dependent proteasomal ubiquitin-dependent protein catabolic process,NIK/NF-kappaB signaling,Fc-epsilon receptor signaling pathway,protein ubiquitination involved in ubiquitin-dependent protein catabolic process,proteasome-mediated ubiquitin-dependent protein catabolic process,T cell receptor signaling pathway,stress-activated MAPK cascade,positive regulation of ubiquitin-protein ligase activity involved in regulation of mitotic cell cycle transition,intrinsic apoptotic signaling pathway	nucleoplasm,cytosol,SCF ubiquitin ligase complex,cullin-RING ubiquitin ligase complex,Parkin-FBXW7-Cul1 ubiquitin ligase complex	ubiquitin-protein transferase activity,protein binding,ubiquitin protein ligase binding,ubiquitin protein ligase activity	0	0	0	0	1	0	0	0	0	0	2	1	0	0	0	0	3	1	12	12	2	0	3	2	0	0	2	1	0	0	4	5	6	4	10	8	10	14	11	10	11	10	9	7	12	12	11	9	13	10	7	5	3	3	3	1	0	0	7	8	12	8	14	17	7	7	8	6	0	0	7	5	13	12	11	12	14	12	10	10	7	7	10	9	7	7	7	7	7	7	7	7	7	7	7	7	7	7	7	7	7	7	7	7	7	7	7	7	7	7	7	7	7	7	7	7	7	7	7	7	7	7	7	7	7	7	7	7	7	7	7	7	7	7	7	7	7	7	7	7	7	7	7	7	7	7	7	7	7	7	7	7	7	7	7	7	7	7	7	7	7	7	7	7	7	7	7	7	203.607	80.5795	52.3165	111.076	177.352	170.814	70.4988	113.463	79.2877	121.298	186.32	163.911	52.4027	43.0064	153.761	52.9589	173.372	154.711	344.791	445.91	163.847	223.827	258.177	268.528	177.637	183.025	176.812	262.296	322.31	126.424	221.812	219.258	241.442	204.46	294.023	313.893	287.839	340.162	453.892	409.362	361.238	344.138	431.496	274.248	388.375	413.226	296.936	199.11	343.015	314.324	332.397	330.045	212.546	251.212	230.93	262.196	47.2741	133.913	357.076	349.31	320.454	325.232	587.848	679.184	233.566	258.659	334.122	279.871	100.799	168.6	303.405	421.097	517.889	514.967	438.12	464.529	403.66	376.993	559.735	591.93	291.828	262.356	434.895	430.553
CUL2	Cullin-2	1.14e-17	CUL2_HUMAN	Q13617	G1/S transition of mitotic cell cycle,cell cycle arrest,negative regulation of cell proliferation,viral process,protein ubiquitination involved in ubiquitin-dependent protein catabolic process,regulation of transcription from RNA polymerase II promoter in response to hypoxia,intrinsic apoptotic signaling pathway	nucleoplasm,nucleolus,cytosol,VCB complex,Cul2-RING ubiquitin ligase complex	protein binding,ubiquitin protein ligase binding,protein complex binding,ubiquitin protein ligase activity	0	0	0	0	0	0	0	0	0	0	0	0	0	0	2	1	1	4	8	5	7	6	7	1	0	0	3	1	0	0	9	8	10	5	13	12	15	13	14	11	17	11	8	9	16	17	15	16	16	10	8	11	5	5	4	3	0	0	11	13	13	8	18	18	8	11	11	12	1	0	7	7	16	19	14	13	14	12	9	9	8	7	8	3	9	9	9	9	9	9	9	9	9	9	9	9	9	9	9	9	9	9	9	9	9	9	9	9	9	9	9	9	9	9	9	9	9	9	9	9	9	9	9	9	9	9	9	9	9	9	9	9	9	9	9	9	9	9	9	9	9	9	9	9	9	9	9	9	9	9	9	9	9	9	9	9	9	9	9	9	9	9	9	9	9	9	9	9	94.842	66.9408	78.5264	97.0751	106.76	90.3523	73.6302	86.719	66.4311	110.379	181.244	222.161	67.8234	95.173	116.216	61.9998	187.438	256.648	264.361	214.718	155.055	140.535	233.619	243.961	77.4497	117.47	305.018	173.432	145.556	109.356	373.148	331.877	291.18	297.545	268.705	290.271	387.746	513.158	513.79	515.969	444.686	389.116	308.859	224.154	572.343	548.436	411.593	391.06	651.469	362.388	253.312	331.914	210.14	189.379	337.623	323.378	76.6542	88.0806	383.807	416.413	385.084	382.022	708.397	833.864	256.356	359.665	496.072	438.55	66.4368	125.902	211.106	201.71	776.643	746.344	553.674	439.56	643.231	587.604	376.38	473.471	311.376	208.565	425.848	279.291
CUL3	Cullin-3	1.48e-14	CUL3_HUMAN	Q13618	G1/S transition of mitotic cell cycle,negative regulation of transcription from RNA polymerase II promoter,MAPK cascade,protein polyubiquitination,trophectodermal cellular morphogenesis,protein monoubiquitination,ER to Golgi vesicle-mediated transport,cell cycle arrest,mitotic metaphase plate congression,integrin-mediated signaling pathway,gastrulation,positive regulation of cell proliferation,Wnt signaling pathway,cell migration,protein ubiquitination,stem cell division,cell projection organization,anaphase-promoting complex-dependent catabolic process,positive regulation of cytokinesis,negative regulation of Rho protein signal transduction,embryonic cleavage,protein ubiquitination involved in ubiquitin-dependent protein catabolic process,stress fiber assembly,proteasome-mediated ubiquitin-dependent protein catabolic process,fibroblast apoptotic process,positive regulation of mitotic metaphase/anaphase transition,COPII vesicle coating,liver morphogenesis,negative regulation of canonical Wnt signaling pathway,intrinsic apoptotic signaling pathway	Golgi membrane,nucleoplasm,polar microtubule,cytosol,membrane,Cul3-RING ubiquitin ligase complex,extracellular exosome	protein binding,cyclin binding,POZ domain binding,ubiquitin protein ligase binding,protein homodimerization activity,protein heterodimerization activity,ubiquitin-protein transferase activity,ubiquitin protein ligase activity	0	0	0	0	0	0	0	0	0	0	5	3	0	0	1	0	6	9	9	5	3	3	7	5	2	2	4	5	1	1	11	10	14	9	15	14	21	23	15	12	17	15	10	8	16	21	15	17	15	11	10	11	8	8	2	4	0	0	16	15	21	13	16	12	11	13	16	15	3	1	7	9	15	16	13	11	10	11	13	10	13	14	12	11	7	7	7	7	7	7	7	7	7	7	7	7	7	7	7	7	7	7	7	7	7	7	7	7	7	7	7	7	7	7	7	7	7	7	7	7	7	7	7	7	7	7	7	7	7	7	7	7	7	7	7	7	7	7	7	7	7	7	7	7	7	7	7	7	7	7	7	7	7	7	7	7	7	7	7	7	7	7	7	7	7	7	7	7	448.412	1034.5	182.597	141.385	194.514	324.78	73.8458	71.2051	124.655	230.205	395.982	380.371	141.964	103.818	175.961	53.773	384.773	406.113	392.983	387.733	142.206	107.656	427.532	477.969	261.088	266.536	397.8	362.718	498.919	539.797	340.12	379.116	428.355	394.239	604.495	517.971	930.039	1025.6	644.522	513.232	637.988	573.975	778.812	774.824	967.097	903.511	643.96	597.49	823.198	451.943	422.188	424.835	407.496	465.436	334.354	388.702	215.254	175.809	581.703	625.623	839.752	649.694	886.761	977.758	544.648	626.084	996.448	839.563	168.541	215.072	826.035	826.067	377.923	376.427	390.338	371.096	417.878	631.239	527.95	640.279	595.045	585.092	529.321	437.855
CUL4A	Cullin-4A	1.75e-16	CUL4A_HUMAN	Q13619	G1/S transition of mitotic cell cycle,nucleotide-excision repair, DNA damage recognition,nucleotide-excision repair, DNA duplex unwinding,in utero embryonic development,transcription-coupled nucleotide-excision repair,nucleotide-excision repair, preincision complex stabilization,nucleotide-excision repair, preincision complex assembly,nucleotide-excision repair, DNA incision, 3'-to lesion,nucleotide-excision repair, DNA incision, 5'-to lesion,cellular response to DNA damage stimulus,cell cycle arrest,positive regulation of cell proliferation,negative regulation of cell proliferation,viral process,hemopoiesis,negative regulation of granulocyte differentiation,nucleotide-excision repair, DNA incision,somatic stem cell population maintenance,DNA damage response, detection of DNA damage,protein ubiquitination involved in ubiquitin-dependent protein catabolic process,proteasome-mediated ubiquitin-dependent protein catabolic process,regulation of protein metabolic process,global genome nucleotide-excision repair,intrinsic apoptotic signaling pathway,positive regulation of G1/S transition of mitotic cell cycle,regulation of DNA damage checkpoint,regulation of nucleotide-excision repair	nucleoplasm,Cul4A-RING E3 ubiquitin ligase complex,Cul4-RING E3 ubiquitin ligase complex	protein binding,ubiquitin protein ligase binding,ubiquitin protein ligase activity	0	0	0	0	0	1	0	0	0	0	1	0	0	0	0	0	0	1	3	4	5	5	2	0	0	0	1	1	1	1	4	7	4	3	7	9	12	10	5	5	8	8	4	3	17	14	6	5	11	6	6	4	3	2	1	1	0	0	7	8	7	5	11	11	7	7	4	3	0	1	2	3	17	15	6	6	6	10	4	3	2	2	5	3	8	8	8	8	8	8	8	8	8	8	8	8	8	8	8	8	8	8	8	8	8	8	8	8	8	8	8	8	8	8	8	8	8	8	8	8	8	8	8	8	8	8	8	8	8	8	8	8	8	8	8	8	8	8	8	8	8	8	8	8	8	8	8	8	8	8	8	8	8	8	8	8	8	8	8	8	8	8	8	8	8	8	8	8	872.242	422.067	107.296	365.721	105.826	174.229	200.819	1725.66	209.7	138.41	144.418	120.483	72.5087	84.5436	134.315	173.097	121.059	144.155	164.841	233.921	196.008	187.576	118.634	76.6212	125.056	92.8566	117.999	90.6939	202.593	194.128	218.02	256.68	175.735	161.077	180.558	253.132	333.783	208.739	135.407	144.18	252.868	216.465	185.358	145.575	562.123	522.766	171.9	148.811	328.513	201.715	190.349	175.488	139.225	114.06	128.728	118.174	193.878	275.442	278.773	239.258	266.536	280.735	366.5	289.559	218.756	249.99	175.85	135.756	100.646	133.88	200.182	189.066	553.786	530.757	156.956	139.351	243.251	202.555	170.292	134.581	99.7561	109.83	156.89	188.617
CUL4B	Cullin-4B	1.26e-18	CUL4B_HUMAN	Q13620	nucleotide-excision repair, DNA damage recognition,nucleotide-excision repair, DNA duplex unwinding,transcription-coupled nucleotide-excision repair,nucleotide-excision repair, preincision complex stabilization,nucleotide-excision repair, preincision complex assembly,nucleotide-excision repair, DNA incision, 3'-to lesion,nucleotide-excision repair, DNA incision, 5'-to lesion,cell cycle,neuron projection development,nucleotide-excision repair, DNA incision,histone H2A monoubiquitination,DNA damage response, detection of DNA damage,protein ubiquitination involved in ubiquitin-dependent protein catabolic process,positive regulation of protein catabolic process,global genome nucleotide-excision repair,UV-damage excision repair,positive regulation of G1/S transition of mitotic cell cycle	nucleoplasm,cytoplasm,cytosol,Cul4B-RING E3 ubiquitin ligase complex,extracellular exosome	protein binding,ubiquitin protein ligase binding,damaged DNA binding,ubiquitin protein ligase activity	0	0	0	0	1	0	0	0	1	0	5	4	0	0	1	0	8	4	17	14	10	8	7	3	1	1	2	3	2	1	11	11	16	10	17	18	16	18	19	19	20	19	18	20	24	26	21	22	19	18	11	12	10	9	6	4	0	0	15	20	15	14	19	17	12	12	20	16	1	0	8	9	19	19	21	17	24	23	15	14	22	17	12	12	7	7	7	7	7	7	7	7	7	7	7	7	7	7	7	7	7	7	7	7	7	7	7	7	7	7	7	7	7	7	7	7	7	7	7	7	7	7	7	7	7	7	7	7	7	7	7	7	7	7	7	7	7	7	7	7	7	7	7	7	7	7	7	7	7	7	7	7	7	7	7	7	7	7	7	7	7	7	7	7	7	7	7	7	134.634	143.835	37.2272	67.0384	286.18	241.53	58.9777	69.1023	118.587	188.738	556.922	377.538	57.5491	68.614	91.2198	273.665	346.91	307.174	683.683	668.314	294.258	268.092	356.066	347.468	169.581	237.854	177.953	185.026	226.451	217.577	686.017	650.354	518.919	462.651	689.772	512.379	729.053	954.966	1365.54	1092.66	1250.97	1057.05	1848.42	1657.74	1327.92	1291.48	1325.35	1216.4	655.398	416.955	661.437	832.637	638.339	567.441	821.862	623.407	128.463	137.082	829.828	804.49	829.852	690.978	793.138	835.648	586.04	617.513	881.37	679.966	100.374	124.364	413.191	325.667	1372.27	1310.7	907.069	840.281	1378.93	1317.97	727.826	724.954	1040.94	896.41	858.282	690.613
TSTA3	GDP-L-fucose synthase	1.02e-26	FCL_HUMAN	Q13630	leukocyte cell-cell adhesion,GDP-mannose metabolic process,cytolysis,'de novo' GDP-L-fucose biosynthetic process,oxidation-reduction process	cytoplasm,cytosol,extracellular exosome	electron carrier activity,isomerase activity,GDP-4-dehydro-D-rhamnose reductase activity,GDP-L-fucose synthase activity,coenzyme binding	0	0	2	1	3	2	3	0	1	2	5	4	0	0	3	1	4	5	5	4	11	10	9	7	4	4	7	8	3	2	5	4	7	8	11	8	8	9	7	8	9	9	7	5	7	7	6	8	8	5	5	5	6	6	6	5	0	0	7	6	7	7	9	9	6	9	8	8	5	6	5	2	6	5	9	6	9	10	7	8	6	6	4	4	8	8	8	8	8	8	8	8	8	8	8	8	8	8	8	8	8	8	8	8	8	8	8	8	8	8	8	8	8	8	8	8	8	8	8	8	8	8	8	8	8	8	8	8	8	8	8	8	8	8	8	8	8	8	8	8	8	8	8	8	8	8	8	8	8	8	8	8	8	8	8	8	8	8	8	8	8	8	8	8	8	8	8	8	370.859	1148.09	1629.93	1300.52	874.717	647.066	706.645	591.106	666.451	763.343	1438.54	1524.67	319.38	102.338	2183.98	2223.3	1621.76	1533.48	2252.66	2050.4	6355.69	5953.66	5327.26	4761.92	1276.63	1236.7	3328.42	3204.02	1882.45	1807.04	1386.76	1349.09	4086.91	3651.12	4149.67	3593.25	5359.72	4902.52	1904.36	1715.4	7311.08	6992.52	7328.37	6469.27	2692.54	2623.11	3221.76	3457.63	2024.2	1382.34	832.199	918.235	1620.91	1904.03	2678.41	2998.57	688.259	1759.58	4352.92	4660.81	3962.59	3403.1	4294.91	4381.52	2159.05	2245.7	3545.67	3069.45	2855.5	2722.06	1701.3	1866.13	2756.56	2734.09	3543.3	3427.22	5641.62	6088.35	5288.9	4608.82	1255.09	1142.71	1588.15	1426.57
RAB31	Ras-related protein Rab-31	1.15e-20	RAB31_HUMAN	Q13636	small GTPase mediated signal transduction,receptor internalization,cellular response to insulin stimulus,Golgi to plasma membrane protein transport,regulated exocytosis,phagosome maturation	early endosome,phagocytic vesicle membrane,trans-Golgi network membrane,phagocytic vesicle	GTPase activity,GTP binding,GDP binding	0	0	0	0	0	0	0	0	0	0	0	0	0	0	0	0	5	6	5	4	7	6	7	2	2	4	4	6	0	0	4	3	9	4	8	7	7	10	5	7	8	5	4	2	7	7	9	6	6	6	6	7	4	5	3	1	0	0	3	4	5	5	5	3	8	8	4	4	6	5	3	3	5	5	5	4	8	9	1	3	3	2	7	9	10	10	10	10	10	10	10	10	10	10	10	10	10	10	10	10	10	10	10	10	10	10	10	10	10	10	10	10	10	10	10	10	10	10	10	10	10	10	10	10	10	10	10	10	10	10	10	10	10	10	10	10	10	10	10	10	10	10	10	10	10	10	10	10	10	10	10	10	10	10	10	10	10	10	10	10	10	10	10	10	10	10	10	10	180.887	260.383	441.442	794.609	297.421	373.747	337.752	381.403	256.325	287.002	265.279	422.999	552.543	249.583	96.3757	228.923	554.561	582.733	785.458	657.175	652.935	660.273	787.652	632.877	578.274	795.309	1111.48	964.071	275.681	258.689	420.317	390.311	1053.86	951.583	719.261	579.839	701.755	762.385	620.478	621.193	666.083	652.751	425.895	353.577	665.811	652.342	773.508	684.166	688.941	451.193	564.185	568.688	658.819	576.12	670.004	454.476	270.511	183.543	315.542	235.629	434.586	348.791	301.873	318.156	541.349	661.128	1145.39	1141.19	871.773	798.286	432.136	370.401	379.665	364.645	402.132	358.489	1099.31	1269.72	287.025	417.609	432.699	412.747	835.083	723.721
RAB32	Ras-related protein Rab-32	5.53e-08	RAB32_HUMAN	Q13637	mitochondrion organization,small GTPase mediated signal transduction,antigen processing and presentation,endosome to melanosome transport,protein localization to membrane,phagosome maturation,melanosome assembly	mitochondrion,mitochondrial outer membrane,early endosome,endoplasmic reticulum,trans-Golgi network,membrane,phagocytic vesicle membrane,melanosome membrane,melanosome,ER-mitochondrion membrane contact site,phagocytic vesicle,early endosome lumen	GTPase activity,protein binding,GTP binding,GTP-dependent protein binding,AP-1 adaptor complex binding,AP-3 adaptor complex binding,BLOC-2 complex binding,AP-2 adaptor complex binding	0	0	0	0	1	0	0	0	0	0	2	0	0	0	0	0	2	0	1	1	1	0	0	0	0	0	2	3	1	1	5	5	6	3	3	2	4	4	2	2	3	4	2	1	4	2	3	3	2	2	4	5	3	4	5	3	0	0	1	1	3	3	3	0	4	4	1	0	0	0	4	2	5	4	3	2	2	2	2	4	2	2	5	5	6	6	6	6	6	6	6	6	6	6	6	6	6	6	6	6	6	6	6	6	6	6	6	6	6	6	6	6	6	6	6	6	6	6	6	6	6	6	6	6	6	6	6	6	6	6	6	6	6	6	6	6	6	6	6	6	6	6	6	6	6	6	6	6	6	6	6	6	6	6	6	6	6	6	6	6	6	6	6	6	6	6	6	6	2621.07	402.599	128.217	46.6251	208.717	154.867	41.8533	182.319	79.3083	70.1974	254.765	325.398	169.49	80.2868	1144.12	2740.1	64.3409	66.2898	57.6205	49.959	58.5947	39.9852	48.1592	80.6412	64.8457	53.7009	369.783	349.459	206.728	156.797	295.154	287.845	234.635	174.631	79.8785	82.4414	138.407	139.851	133.495	167.864	117.544	119.472	190.373	158.336	82.4293	70.8501	147.169	155.918	123.198	78.9797	198.434	231.382	185.173	251.956	347.83	344.741	606.312	142.932	45.234	57.4733	204.755	221.281	34.0346	15.6913	212.704	312.397	63.9318	80.3318	47.7356	122.128	246.671	172.703	312.588	301.121	149.261	183.422	85.6082	179.524	160.27	158.645	107.507	128.06	435.105	521.269
TPBG	Trophoblast glycoprotein	0.000158848	TPBG_HUMAN	Q13641	cell adhesion,positive regulation of synapse assembly	endoplasmic reticulum,integral component of plasma membrane,cell surface		0	0	0	0	0	0	0	0	0	0	0	0	0	0	0	0	0	0	0	0	6	4	0	0	0	0	0	0	0	0	0	0	4	2	4	1	3	3	3	4	4	3	2	1	2	2	5	4	1	1	2	3	0	1	0	0	0	0	0	2	5	2	5	3	2	2	7	8	2	2	1	1	3	3	1	1	2	1	0	0	0	1	0	0	8	8	8	8	8	8	8	8	8	8	8	8	8	8	8	8	8	8	8	8	8	8	8	8	8	8	8	8	8	8	8	8	8	8	8	8	8	8	8	8	8	8	8	8	8	8	8	8	8	8	8	8	8	8	8	8	8	8	8	8	8	8	8	8	8	8	8	8	8	8	8	8	8	8	8	8	8	8	8	8	8	8	8	8	556.17	317.212	432.233	247.436	125.882	83.0163	95.564	90.75	170.046	146.688	91.9546	79.3141	365.557	406.007	171.011	84.32	69.7914	61.9146	46.5067	44.5067	108.165	132.353	60.775	54.5719	97.3419	118.96	60.9713	71.9979	129.07	51.2139	52.0907	65.287	153.354	126.063	79.2883	44.1231	116.024	141.461	127.41	131.512	111.401	129.04	98.7507	107.543	100.068	60.9504	177.084	117.366	71.1886	37.4597	90.8039	143.453	89.9534	120.497	66.9013	79.2808	66.4341	289.78	45.1177	28.1339	146.59	142.253	151.464	124.046	104.226	90.9667	672.367	606.732	230.261	223.116	182.678	162.642	56.1631	54.3987	75.8916	60.5987	35.9564	30.4256	22.1041	47.1854	45.9251	66.1659	74.8808	44.1372
FHL1	Four and a half LIM domains protein 1	7.16e-19	FHL1_HUMAN	Q13642	regulation of membrane depolarization,muscle organ development,animal organ morphogenesis,negative regulation of G2/M transition of mitotic cell cycle,cell differentiation,negative regulation of cell growth,positive regulation of potassium ion transport,regulation of potassium ion transmembrane transporter activity,negative regulation of G1/S transition of mitotic cell cycle	nucleus,cytoplasm,cytosol,plasma membrane,focal adhesion	molecular_function,protein binding,zinc ion binding,ion channel binding	0	0	1	0	6	7	0	0	5	3	8	7	0	0	1	1	7	10	2	1	6	6	4	0	3	4	3	4	1	2	10	12	10	8	6	1	6	6	1	3	4	2	2	2	6	6	6	4	3	3	7	6	2	2	0	0	1	2	4	6	8	7	4	5	9	10	3	4	1	2	6	6	1	0	5	0	3	5	2	3	4	6	7	6	10	10	10	10	10	10	10	10	10	10	10	10	10	10	10	10	10	10	10	10	10	10	10	10	10	10	10	10	10	10	10	10	10	10	10	10	10	10	10	10	10	10	10	10	10	10	10	10	10	10	10	10	10	10	10	10	10	10	10	10	10	10	10	10	10	10	10	10	10	10	10	10	10	10	10	10	10	10	10	10	10	10	10	10	742.92	152.991	363.46	214.669	4840.83	4648.01	868.509	533.016	2080.69	2217.67	3322.8	3195.17	755.581	412.028	319.303	320.359	2791.76	2520.63	171.315	151.083	462.739	515.269	221.633	205.118	628.976	668.177	346.226	289.025	1458.72	1012.96	3858.55	3824.1	1728.01	1429.53	242.19	244.011	288.866	371.678	135.119	175.596	218.442	187.79	155.735	219.213	271.361	243.578	322.918	303.539	180.036	140.058	623.983	732.9	269.27	208.456	101.956	123.557	820.009	985.98	269.111	283.785	1034.49	753.429	293.222	313.997	2104.17	2080	120.235	148.868	193.858	129.489	1319.58	1635.4	88.2323	57.3416	193.324	132.443	167.221	322.986	238.521	246.576	402.844	408.185	1492.27	1247.19
FHL3	Four and a half LIM domains protein 3	2.54e-22	FHL3_HUMAN	Q13643	muscle organ development,actin cytoskeleton organization	stress fiber,nucleus,focal adhesion,Z disc	actin binding,protein binding,zinc ion binding	0	0	0	0	0	1	0	0	0	0	1	1	0	0	0	0	1	1	1	1	3	3	2	1	1	2	2	2	0	1	1	1	1	1	3	2	2	2	3	2	2	2	2	1	1	2	2	2	3	2	1	1	1	1	0	0	0	0	2	1	2	1	2	3	1	2	2	2	2	2	2	1	1	1	2	1	3	2	2	2	2	2	2	2	4	4	4	4	4	4	4	4	4	4	4	4	4	4	4	4	4	4	4	4	4	4	4	4	4	4	4	4	4	4	4	4	4	4	4	4	4	4	4	4	4	4	4	4	4	4	4	4	4	4	4	4	4	4	4	4	4	4	4	4	4	4	4	4	4	4	4	4	4	4	4	4	4	4	4	4	4	4	4	4	4	4	4	4	39.1671	102.298	140.215	61.9114	165.13	183.845	171.643	200.496	137.023	127.175	184.807	261.577	196.554	115.999	91.2143	481.831	381.968	371.776	332.958	296.321	546.495	610.188	361.3	361.312	311.693	280.901	471.648	510.461	157.836	131.584	140.37	142.406	402.935	284.56	361.684	408.966	326.65	337.896	517.85	500.37	379.699	333.893	408.706	413.269	389.559	385.125	332.561	286.169	322.596	318.361	251.302	265.567	108.866	107.06	45.7118	78.8951	42.7101	186.981	164.846	169.116	198.028	198.059	252.879	257.943	322.942	314.907	316.24	364.007	412.195	350.178	407.438	365.461	270.417	311.717	338.193	352.578	644.911	695.338	329.555	296.059	524.561	523.276	357.026	268.14
RIN1	Ras and Rab interactor 1	1.55e-17	RIN1_HUMAN	Q13671	endocytosis,signal transduction,memory,associative learning,negative regulation of synaptic plasticity,positive regulation of GTPase activity	cytoplasm,cytoskeleton,plasma membrane,dendrite,neuronal cell body	GTPase activator activity,protein binding,Ras GTPase binding	0	0	0	0	0	0	0	0	0	0	0	0	0	0	0	0	1	0	1	1	1	1	0	0	0	1	3	3	0	0	1	2	1	0	2	2	1	1	1	1	1	1	4	6	1	2	1	1	4	1	1	1	0	0	0	0	0	0	1	1	2	1	0	1	0	0	6	6	1	0	0	1	8	5	6	6	2	1	3	1	0	0	1	0	8	8	8	8	8	8	8	8	8	8	8	8	8	8	8	8	8	8	8	8	8	8	8	8	8	8	8	8	8	8	8	8	8	8	8	8	8	8	8	8	8	8	8	8	8	8	8	8	8	8	8	8	8	8	8	8	8	8	8	8	8	8	8	8	8	8	8	8	8	8	8	8	8	8	8	8	8	8	8	8	8	8	8	8	89.8219	168.822	197.481	103.745	271.895	132.162	756.272	118.073	211.183	153.528	84.0502	73.2551	87.2379	2661.05	162.163	103.906	131.116	114.949	57.8677	64.2033	76.5709	99.0785	66.2232	95.4911	79.5063	362.506	259.492	400.44	91.4637	643.857	292.149	105.083	83.0286	58.8397	54.8575	121.133	92.4717	59.7527	63.0843	47.6021	60.4203	33.3704	139.604	148.893	145.68	75.0973	74.8624	60.8755	80.9199	111.184	366.533	269.007	56.8218	69.7383	60.2083	81.196	442.413	62.4476	134.337	86.5537	96.1719	111.572	46.6307	49.8637	52.5429	58.5301	272.658	319.729	67.5992	61.5338	83.286	171.193	235.008	240.518	277.727	262.798	95.9441	88.4764	174.811	84.853	353.756	223.924	99.1058	82.0885
AAMP	Angio-associated migratory cell protein	2.67e-14	AAMP_HUMAN	Q13685	angiogenesis,positive regulation of endothelial cell migration,smooth muscle cell migration,cell differentiation,ribosomal large subunit biogenesis	cytoplasm,plasma membrane,cell surface,microtubule cytoskeleton,preribosome, large subunit precursor,intercellular bridge	heparin binding,unfolded protein binding	0	0	0	0	0	0	0	0	0	0	1	0	0	0	0	0	1	1	4	2	0	2	1	0	1	0	2	1	0	0	3	2	5	2	3	2	2	4	3	4	3	3	1	2	3	5	3	4	2	2	0	0	1	2	1	0	0	0	7	7	3	2	2	4	3	3	4	6	3	2	0	2	3	4	2	0	2	1	2	5	5	5	2	1	8	8	8	8	8	8	8	8	8	8	8	8	8	8	8	8	8	8	8	8	8	8	8	8	8	8	8	8	8	8	8	8	8	8	8	8	8	8	8	8	8	8	8	8	8	8	8	8	8	8	8	8	8	8	8	8	8	8	8	8	8	8	8	8	8	8	8	8	8	8	8	8	8	8	8	8	8	8	8	8	8	8	8	8	485.119	360.22	48.9582	114.962	89.5821	65.0086	78.6521	69.3734	50.7882	117.662	120.745	118.19	117.862	101.833	249.668	81.8098	124.701	82.8938	134.485	108.713	83.1861	108.765	189.176	123.417	190.931	121.265	127.365	138.388	116.488	129.688	149.551	130.356	100.787	96.6686	121.184	145.001	150.881	181.09	179.693	168.286	121.35	124.382	70.4492	79.3346	114.754	141.01	125.841	107.495	127.162	124.007	36.7687	44.254	147.016	167.357	51.2896	78.2805	182.003	45.8523	410.369	449.861	110.902	75.015	134.916	136.056	117.406	170.237	176.102	194.114	203.635	200.076	68.6769	66.6164	123.777	115.425	64.3391	61.4678	64.9335	67.9384	218.917	240.241	212.735	216.58	112.548	90.3696
MOGS	Mannosyl-oligosaccharide glucosidase	1.18e-24	MOGS_HUMAN	Q13724	protein folding,protein N-linked glycosylation,oligosaccharide metabolic process	endoplasmic reticulum,endoplasmic reticulum membrane,membrane,integral component of membrane,extracellular exosome	mannosyl-oligosaccharide glucosidase activity,glucosidase activity	0	0	0	0	0	1	0	0	0	1	3	3	0	0	5	4	5	4	13	12	13	16	11	4	1	4	5	6	1	1	12	12	10	8	12	15	12	12	13	10	11	12	7	7	17	16	19	20	17	14	13	14	7	9	4	2	0	0	11	12	14	9	16	16	14	16	12	13	8	3	9	8	18	16	19	14	15	16	13	11	10	10	9	13	10	10	10	10	10	10	10	10	10	10	10	10	10	10	10	10	10	10	10	10	10	10	10	10	10	10	10	10	10	10	10	10	10	10	10	10	10	10	10	10	10	10	10	10	10	10	10	10	10	10	10	10	10	10	10	10	10	10	10	10	10	10	10	10	10	10	10	10	10	10	10	10	10	10	10	10	10	10	10	10	10	10	10	10	2053.69	5339.07	258.383	430.452	475.87	457.099	217.909	218.819	361.019	177.664	915.893	921.636	285.146	356.945	1152.13	2154.67	495.322	455.134	662.422	719.526	1515.9	1287.57	831.596	739.519	584.623	402.814	381.484	503.141	919.65	487.771	1218.76	1105.29	595.64	438.247	717.359	875.707	903.109	727.666	988.228	722.196	755.389	592.892	1467.45	1352.78	2413.25	2183.29	3405.34	2954.52	1790.61	1126.46	1270.99	1310.44	579.663	886.359	552.821	586.152	287.342	125.663	616.56	681.919	1159.18	773.615	1208.07	1456.2	925.114	1132.29	941.879	720.495	553.899	515.818	3565.13	3573.5	2787.7	2723.14	2323.94	1664.68	1095	1609.49	978.067	1049.15	677.776	715.65	663.337	763.304
ALCAM	CD166 antigen	1.55e-26	CD166_HUMAN	Q13740	adaptive immune response,cell adhesion,heterophilic cell-cell adhesion via plasma membrane cell adhesion molecules,signal transduction,motor neuron axon guidance,retinal ganglion cell axon guidance,axon extension involved in axon guidance,neuron projection extension	immunological synapse,integral component of plasma membrane,focal adhesion,external side of plasma membrane,axon,dendrite,intrinsic component of plasma membrane,neuronal cell body,extracellular exosome,T cell receptor complex	receptor binding,protein binding	0	0	0	0	0	0	1	0	1	0	4	4	0	0	0	0	6	4	0	1	9	6	0	0	0	0	5	6	1	1	6	6	6	4	13	12	7	7	14	15	10	9	18	17	12	8	17	15	7	8	2	3	6	7	8	4	0	0	11	13	12	10	8	7	6	6	13	15	14	7	15	11	12	14	1	3	16	17	6	4	2	1	3	0	11	11	11	11	11	11	11	11	11	11	11	11	11	11	11	11	11	11	11	11	11	11	11	11	11	11	11	11	11	11	11	11	11	11	11	11	11	11	11	11	11	11	11	11	11	11	11	11	11	11	11	11	11	11	11	11	11	11	11	11	11	11	11	11	11	11	11	11	11	11	11	11	11	11	11	11	11	11	11	11	11	11	11	11	458.965	212.868	734.102	712.028	970.625	349.321	5677.39	4520.97	191.803	1551.64	1156.03	942.396	492.47	435.991	416.196	186.634	4884.57	4985.78	2722.37	1157.61	1449.36	1771.75	737.949	2407.1	2159.78	1312.38	982.604	1786.09	178.931	118.318	782.428	1684.87	612.127	1528.97	1349.92	1838.34	673.976	1167.95	2135.64	2077.93	1290.87	1366.08	5906.89	5466.54	531.894	647.737	4175.69	4000.12	782.341	460.255	710.399	1844.66	618.572	831.641	959.218	1276.95	1705.09	2274.59	2707.22	1333.32	1516	1237.62	468.39	518.997	1823.92	838.895	2473.42	2402.04	3751.51	8970.56	2730.63	3067.67	2104.32	1346.86	269.964	162.547	2739.29	2841.46	3247.06	241.241	436.594	424.333	1004.76	584.695
TUBA3C	Tubulin alpha-3C/D chain	0.00462395	TBA3C_HUMAN	Q13748	cytoskeleton organization,microtubule-based process	nucleus,cytoplasm,microtubule	GTPase activity,structural constituent of cytoskeleton,GTP binding	0	0	0	0	0	0	0	0	0	0	0	0	0	0	0	0	0	0	0	0	1	0	0	0	0	1	0	0	0	0	0	0	0	0	0	0	0	0	0	0	0	0	0	0	0	0	0	0	0	0	0	0	0	0	0	0	0	0	2	4	0	0	0	0	0	0	0	0	0	0	0	1	0	0	0	0	0	0	0	0	0	0	0	0	4	4	4	4	4	4	4	4	4	4	4	4	4	4	4	4	4	4	4	4	4	4	4	4	4	4	4	4	4	4	4	4	4	4	4	4	4	4	4	4	4	4	4	4	4	4	4	4	4	4	4	4	4	4	4	4	4	4	4	4	4	4	4	4	4	4	4	4	4	4	4	4	4	4	4	4	4	4	4	4	4	4	4	4	11807.7	231.768	147.719	104.518	108.746	190.757	83.5094	27.7917	93.5121	78.8346	46.7065	55.5253	389.396	667.553	409.56	741.087	34.5553	36.1385	27.0998	56.7969	27.1413	30.5939	38.301	47.4254	181.924	188.319	75.8869	105.043	3020.42	149.12	86.3202	32.5675	44.3034	101.99	70.1221	39.3421	28.4691	43.9122	83.4584	68.8617	77.7462	65.2148	18.1252	184.006	23.0541	58.6379	65.9831	247.736	79.5756	48.9219	26.3787	47.6308	66.6741	107.776	22.6135	60.3786	197.338	253.775	1220.45	1336.3	19.1528	124.668	82.4473	13.8031	39.1386	53.9811	15.2869	56.2675	68.6585	63.1031	579.958	570.671	46.2475	55.2228	229.439	126.898	16.4382	15.9209	60.642	13.5283	27.1877	71.9337	69.1946	79.0649
LAMB3	Laminin subunit beta-3	2.28e-21	LAMB3_HUMAN	Q13751	cell adhesion,epidermis development,extracellular matrix disassembly,extracellular matrix organization,hemidesmosome assembly,endodermal cell differentiation,brown fat cell differentiation	extracellular region,laminin-5 complex	structural molecule activity,protein binding,protein complex binding	0	0	3	2	0	0	2	3	1	2	3	2	0	0	0	0	7	7	3	1	0	1	2	1	0	0	6	6	0	1	3	3	6	3	2	2	3	2	0	0	1	0	1	1	0	0	0	1	4	3	2	4	6	6	1	2	0	0	1	1	5	2	0	0	4	4	2	0	4	3	0	0	4	3	1	0	0	0	3	0	0	0	3	2	7	7	7	7	7	7	7	7	7	7	7	7	7	7	7	7	7	7	7	7	7	7	7	7	7	7	7	7	7	7	7	7	7	7	7	7	7	7	7	7	7	7	7	7	7	7	7	7	7	7	7	7	7	7	7	7	7	7	7	7	7	7	7	7	7	7	7	7	7	7	7	7	7	7	7	7	7	7	7	7	7	7	7	7	169.767	277.708	1764.79	1596.36	92.0056	119.38	3618.54	3261.29	698.021	942.304	871.562	793.469	437.056	191.146	197.206	64.2336	1552.44	1544.67	155.841	121.26	57.2624	56.1996	157.784	227.281	82.7552	112.722	1421.08	1429.09	163.255	168.151	149.909	212.774	551.325	561.854	108.762	92.3868	131.337	139.07	62.6064	42.1941	35.6276	26.1187	68.444	103.028	42.3061	33.526	71.1867	48.8382	175.42	226.614	188.388	214.497	1316.29	1292.8	259.551	242.458	337.685	318.308	100.672	98.6735	244.862	240.226	29.1262	41.6423	302.489	333.431	91.929	62.0167	405.085	475.503	57.8816	47.8766	158.509	112.474	41.706	81.0996	24.7359	71.4483	142.605	137.014	51.9845	48.1369	187.007	200.129
LAMC2	Laminin subunit gamma-2	2.71e-15	LAMC2_HUMAN	Q13753	cell adhesion,positive regulation of cell proliferation,epidermis development,extracellular matrix disassembly,extracellular matrix organization,positive regulation of cell migration,hemidesmosome assembly	extracellular region,laminin-2 complex,extracellular space,cell cortex,membrane,perinuclear region of cytoplasm	heparin binding	0	0	1	1	0	0	1	0	0	0	3	2	0	0	0	0	4	6	3	2	3	2	0	0	0	0	5	9	0	0	1	2	3	3	1	1	2	1	0	0	0	0	3	1	0	0	0	0	7	2	2	1	7	8	1	1	0	0	1	1	5	1	0	0	3	2	0	0	4	2	0	0	5	5	0	0	0	0	2	0	0	0	1	1	8	8	8	8	8	8	8	8	8	8	8	8	8	8	8	8	8	8	8	8	8	8	8	8	8	8	8	8	8	8	8	8	8	8	8	8	8	8	8	8	8	8	8	8	8	8	8	8	8	8	8	8	8	8	8	8	8	8	8	8	8	8	8	8	8	8	8	8	8	8	8	8	8	8	8	8	8	8	8	8	8	8	8	8	1288.06	1951.59	696.946	664.07	97.7452	782.495	1234.02	876.726	1156.46	493.334	540.166	589.153	1342.29	73.0341	111.76	107.494	954.485	918.113	171.565	118.362	194.799	212.022	252.195	294.658	949.125	70.6026	2061.57	2151.88	269.093	117.011	111.297	323.786	414.236	394.77	112.046	101.704	131.746	107.731	56.2856	70.225	71.4756	46.2118	149.168	107.414	28.5102	62.1795	36.2492	52.6718	102.31	129.198	191.103	149.798	1172.74	1053.11	300.198	210.197	480.642	363.942	70.4342	69.1063	203.242	207.43	81.6147	32.5293	159.312	220.931	96.1081	80.4604	340.236	347.321	52.6444	45.1664	232.707	215.015	52.6858	80.7021	32.4041	38.3877	69.0237	98.4659	34.0319	60.6705	147.666	121.48
THOC5	THO complex subunit 5 homolog	1.29e-08	THOC5_HUMAN	Q13769	termination of RNA polymerase II transcription,RNA export from nucleus,mRNA export from nucleus,RNA splicing,monocyte differentiation,mRNA 3'-end processing,positive regulation of DNA-templated transcription, elongation,viral mRNA export from host cell nucleus,primitive hemopoiesis,negative regulation of DNA damage checkpoint	transcription export complex,THO complex,THO complex part of transcription export complex,nucleus,nucleoplasm,cytoplasm,nuclear chromosome, telomeric region	mRNA binding,protein binding	0	0	0	0	0	0	0	0	0	0	1	0	0	0	0	0	0	0	4	3	1	2	0	0	0	0	1	0	0	0	3	1	1	1	1	1	3	2	3	3	3	6	2	2	9	7	9	7	4	5	2	4	1	0	1	0	0	0	4	4	4	2	4	3	0	1	2	2	0	0	1	1	5	7	6	6	4	2	1	3	3	3	2	5	8	8	8	8	8	8	8	8	8	8	8	8	8	8	8	8	8	8	8	8	8	8	8	8	8	8	8	8	8	8	8	8	8	8	8	8	8	8	8	8	8	8	8	8	8	8	8	8	8	8	8	8	8	8	8	8	8	8	8	8	8	8	8	8	8	8	8	8	8	8	8	8	8	8	8	8	8	8	8	8	8	8	8	8	279.161	294.372	162.318	94.3126	77.5416	191.217	164.617	61.6255	165.137	101.134	149.466	210.578	226.507	307.963	393.295	538.611	213.962	199.115	281.56	355.979	228.675	180.127	237.762	255.874	253.237	140.807	265.527	123.997	442.59	317.311	269.944	258.226	207.747	334.982	370.617	304.43	316.056	197.358	425.185	364.878	339.054	374.934	411.811	689.403	789.503	793.347	774.002	761.569	1026.57	365.596	317.721	402.61	208.483	162.32	164.575	376.244	288.058	696.199	387.729	406.341	475.626	331.872	1227.29	1429.12	244.833	231.893	168.128	223.46	192.886	241.171	405.262	403.199	473.674	448.645	389.023	447.999	1888.81	737.667	230.648	257.571	395.797	364.177	414.611	336.589
SPTAN1	Spectrin alpha chain, non-erythrocytic 1	1.6e-25	SPTN1_HUMAN	Q13813	MAPK cascade,ER to Golgi vesicle-mediated transport,cytoskeleton organization,axon guidance,positive regulation of GTPase activity,actin filament capping,cell-cell adhesion	cytosol,cell-cell adherens junction,spectrin,microtubule cytoskeleton,membrane,intracellular membrane-bounded organelle,extracellular exosome,extracellular vesicle	actin binding,Ras guanyl-nucleotide exchange factor activity,structural constituent of cytoskeleton,calcium ion binding,protein binding,calmodulin binding,cadherin binding involved in cell-cell adhesion	0	0	7	5	43	39	4	1	18	10	46	47	1	0	17	10	105	106	113	99	112	110	41	32	6	9	19	19	33	30	117	117	84	58	118	103	112	111	92	93	104	103	84	80	123	110	119	117	130	115	120	115	56	53	25	16	8	3	89	90	102	76	126	121	114	114	72	67	40	30	87	81	114	113	110	88	99	93	81	75	90	95	92	84	7	7	7	7	7	7	7	7	7	7	7	7	7	7	7	7	7	7	7	7	7	7	7	7	7	7	7	7	7	7	7	7	7	7	7	7	7	7	7	7	7	7	7	7	7	7	7	7	7	7	7	7	7	7	7	7	7	7	7	7	7	7	7	7	7	7	7	7	7	7	7	7	7	7	7	7	7	7	7	7	7	7	7	7	133.127	212.923	1453.72	1410.89	4461.93	4810.52	776.714	1099.39	1940.63	2094.74	3307.58	3210.97	1337.95	1374.96	1911.65	2342.28	6445.72	6580.48	4170.89	3850	3088.15	2849.03	1909.45	1850.8	590.729	713.968	777.625	688.314	2410.19	2276.39	5395.4	5406.25	1664.18	1618.21	2225.5	1962.08	2756.25	2844.67	2882.04	2620.56	2590.11	2506.92	3486.04	3389.66	3052.22	3171.8	3426.75	3383.82	4166.89	3054.01	4625.91	4734.66	2012.71	1932.92	1245.37	1368.7	1177.42	1114.19	2723.25	2799.92	2749.51	2437.23	4352.35	3976.94	3898.02	4156.59	1867.26	1674.52	1226.72	1158.38	4757.54	5551.2	3600.16	3511.93	2502.6	2220.46	2578.9	2723.66	2405.38	2470.15	3194.84	2897.95	3550.06	2847.57
ENPP2	Ectonucleotide pyrophosphatase/phosphodiesterase family member 2	7.41e-08	ENPP2_HUMAN	Q13822	phosphate-containing compound metabolic process,receptor-mediated endocytosis,movement of cell or subcellular component,chemotaxis,immune response,G-protein coupled receptor signaling pathway,phospholipid catabolic process,positive regulation of epithelial cell migration,regulation of cell migration,phosphatidylcholine catabolic process,regulation of angiogenesis,positive regulation of peptidyl-tyrosine phosphorylation,nucleic acid phosphodiester bond hydrolysis,positive regulation of lamellipodium morphogenesis	extracellular space,plasma membrane,integral component of plasma membrane	nucleic acid binding,phosphodiesterase I activity,nucleotide diphosphatase activity,lysophospholipase activity,scavenger receptor activity,calcium ion binding,transcription factor binding,zinc ion binding,hydrolase activity,polysaccharide binding,alkylglycerophosphoethanolamine phosphodiesterase activity	0	0	0	0	0	0	0	0	0	0	0	0	0	0	0	0	0	0	0	0	5	5	1	0	0	0	0	0	0	0	0	0	0	0	0	0	0	0	0	0	0	0	1	0	0	0	0	0	0	0	0	0	0	0	0	0	0	0	0	0	0	0	0	0	0	0	0	0	0	0	0	0	0	0	1	1	0	0	0	0	0	1	0	0	5	5	5	5	5	5	5	5	5	5	5	5	5	5	5	5	5	5	5	5	5	5	5	5	5	5	5	5	5	5	5	5	5	5	5	5	5	5	5	5	5	5	5	5	5	5	5	5	5	5	5	5	5	5	5	5	5	5	5	5	5	5	5	5	5	5	5	5	5	5	5	5	5	5	5	5	5	5	5	5	5	5	5	5	2877.1	23802.8	1949.35	2192.13	159.766	306.556	723.105	1216	994.143	9721.49	315.286	1148.27	406.018	2736.98	2840.24	79.4742	172.857	494.875	72.3659	31.9049	541.121	479.981	100.302	173.847	129.134	1168.07	132.059	1419.72	66.0767	141.291	15.559	76.3052	79.8383	52.8486	27.2044	26.3358	35.8885	20.8296	46.206	16.7373	76.1164	54.7565	327.275	237.395	20.0076	27.6331	519.571	39.7395	50.978	228.051	38.6377	145.804	80.4396	89.9106	78.3116	448.517	1269.11	242.295	22.5235	29.178	27.5718	35.9373	11.0527	17.9777	44.9545	19.3097	22.7827	46.2342	113.332	66.0941	209.369	61.3167	45.1006	20.0354	113.55	150.656	20.068	15.8952	63.2953	37.0291	101.816	49.1253	611.836	38.7494
GNL2	Nucleolar GTP-binding protein 2	0.00569401	NOG2_HUMAN	Q13823	biological_process,ribosome biogenesis	nucleus,nucleolus,membrane	GTPase activity,GTP binding,poly(A) RNA binding	0	0	0	0	0	0	0	0	0	0	1	1	0	0	0	0	0	1	3	2	4	3	0	0	0	1	1	0	0	0	1	1	1	1	3	3	2	0	2	1	4	0	3	0	8	8	3	2	5	1	3	0	0	1	0	0	0	0	3	3	3	1	7	6	1	1	2	2	1	0	2	0	5	5	4	1	3	2	0	2	1	2	2	0	8	8	8	8	8	8	8	8	8	8	8	8	8	8	8	8	8	8	8	8	8	8	8	8	8	8	8	8	8	8	8	8	8	8	8	8	8	8	8	8	8	8	8	8	8	8	8	8	8	8	8	8	8	8	8	8	8	8	8	8	8	8	8	8	8	8	8	8	8	8	8	8	8	8	8	8	8	8	8	8	8	8	8	8	607.987	157.456	324.773	106.988	475.129	304.245	216.97	795.212	497.292	454.121	259.83	362.652	518.043	545.582	182.654	178.05	249.845	202.69	98.2112	183.642	276.896	149.206	110.993	174.167	105.766	118.543	159.733	188.922	130.72	78.3211	202.485	246.642	221.381	250.973	280.554	100.951	175.816	316.968	88.0313	234.327	197.181	315.693	171.709	264.635	271.42	317.794	266.661	216.553	508.033	189.753	121.586	235.397	134.391	116.315	138.371	91.3563	246.798	113.457	163.764	136.458	201.899	236.833	637.619	639.594	158.813	190.553	333.864	244.364	262.765	157.043	240.445	274.661	219.306	274.97	122.379	240.447	372.134	377.927	147.536	202.509	222.104	321.13	408.105	345.31
AUH	Methylglutaconyl-CoA hydratase, mitochondrial	1.11e-07	AUHM_HUMAN	Q13825	leucine catabolic process,fatty acid beta-oxidation,branched-chain amino acid catabolic process	mitochondrion,mitochondrial matrix	mRNA 3'-UTR binding,enoyl-CoA hydratase activity,methylglutaconyl-CoA hydratase activity	0	0	1	0	3	3	0	0	0	0	2	2	0	0	0	0	4	4	2	1	0	0	0	0	0	0	3	2	0	0	4	4	3	4	4	4	3	4	2	1	4	4	0	2	4	3	3	2	4	2	2	4	4	3	1	0	0	0	5	4	4	5	4	3	3	2	4	4	1	0	2	2	1	1	4	2	2	1	2	1	4	3	4	1	5	5	5	5	5	5	5	5	5	5	5	5	5	5	5	5	5	5	5	5	5	5	5	5	5	5	5	5	5	5	5	5	5	5	5	5	5	5	5	5	5	5	5	5	5	5	5	5	5	5	5	5	5	5	5	5	5	5	5	5	5	5	5	5	5	5	5	5	5	5	5	5	5	5	5	5	5	5	5	5	5	5	5	5	97.3864	63.5017	463.135	439.063	2062.82	2258.96	165.104	202.006	200.084	223.393	513.941	588.439	1301.99	900.024	74.1954	129.345	500.433	405.872	159.354	170.032	77.0682	59.5916	236.723	217.884	79.1817	126.067	296.555	321.088	222.53	355.596	441.889	373.891	266.539	228.336	297.154	260.442	293.383	315.427	117.062	115.815	559.129	541.931	106.141	126.715	276.769	273.037	201.538	173.117	466.096	317.091	510.812	573.991	535.182	376.447	249.759	216.569	210.755	98.842	1288.73	1260.55	641.359	615.496	560.905	545.021	399.409	314.273	703.005	641.309	267.492	165.613	273.451	296.313	105.91	122.266	132.991	136.084	243.499	195.033	165.611	134.409	498.875	457.858	325.284	240.191
PKP1	Plakophilin-1	1.06e-18	PKP1_HUMAN	Q13835	cell adhesion,signal transduction,multicellular organism development,single organismal cell-cell adhesion,intermediate filament bundle assembly	nucleus,nucleoplasm,intermediate filament,plasma membrane,desmosome,intracellular membrane-bounded organelle,extracellular exosome	signal transducer activity,protein binding,lamin binding,intermediate filament binding,structural constituent of epidermis	0	0	3	2	3	3	3	2	3	3	2	0	0	0	0	0	2	3	4	2	0	0	2	1	1	2	1	1	0	0	2	2	3	0	1	1	0	1	3	2	0	0	1	0	1	1	0	0	2	1	2	2	1	1	1	1	0	0	0	0	3	1	0	0	0	1	3	2	0	0	3	1	4	5	1	1	1	0	3	2	3	3	0	1	5	5	5	5	5	5	5	5	5	5	5	5	5	5	5	5	5	5	5	5	5	5	5	5	5	5	5	5	5	5	5	5	5	5	5	5	5	5	5	5	5	5	5	5	5	5	5	5	5	5	5	5	5	5	5	5	5	5	5	5	5	5	5	5	5	5	5	5	5	5	5	5	5	5	5	5	5	5	5	5	5	5	5	5	71.9181	106.878	1087.14	164.814	579.968	609.423	2754.08	1296.31	1181.55	1474.8	223.694	125.271	580.46	172.551	48.6172	155.861	192.349	111.278	113.609	101.159	21.971	23.708	139.8	85.8065	164.271	249.883	95.9064	79.9557	80.0731	68.9994	53.5774	69.5682	64.7023	28.2307	21.0071	23.3454	17.3855	21.3623	73.2535	59.104	10.8443	11.6427	41.7319	32.1599	11.9156	24.0366	14.0965	14.1613	24.1122	14.4426	57.2561	62.7616	60.9429	60.6185	151.254	125.434	80.5138	25.7823	24.8749	19.7048	58.3147	55.9267	12.862	12.0204	23.8586	44.2217	94.6744	70.27	22.1883	30.7608	39.301	45.0325	112.465	115.297	39.6953	35.5185	28.7331	10.4315	121.331	136.651	90.5042	94.3584	41.4555	30.7856
DDX39B	Spliceosome RNA helicase DDX39B	4.77e-25	DX39B_HUMAN	Q13838	spliceosomal complex assembly,mRNA splicing, via spliceosome,liver development,termination of RNA polymerase II transcription,RNA export from nucleus,mRNA export from nucleus,RNA splicing,RNA secondary structure unwinding,mRNA 3'-end processing,positive regulation of DNA-templated transcription, elongation,positive regulation of translation,viral mRNA export from host cell nucleus,positive regulation of cell growth involved in cardiac muscle cell development,positive regulation of vascular smooth muscle cell proliferation,negative regulation of DNA damage checkpoint,positive regulation of DNA biosynthetic process	transcription export complex,nucleus,nucleoplasm,spliceosomal complex,nuclear matrix,nuclear speck,U4 snRNP,U6 snRNP,cytoplasm	ATP-dependent RNA helicase activity,protein binding,ATP binding,RNA-dependent ATPase activity,ATPase activity,U6 snRNA binding,U4 snRNA binding,protein complex binding,identical protein binding,ATP-dependent protein binding,poly(A) RNA binding	0	0	2	1	3	2	1	0	2	1	7	6	0	0	3	3	6	6	11	8	12	12	4	5	2	4	5	4	3	1	8	11	10	8	13	13	10	12	12	8	12	11	11	9	14	12	12	13	12	11	10	11	9	9	4	4	0	0	12	15	14	9	13	13	9	10	13	9	7	3	10	7	13	13	14	12	13	13	10	10	11	12	10	10	13	13	13	13	13	13	13	13	13	13	13	13	13	13	13	13	13	13	13	13	13	13	13	13	13	13	13	13	13	13	13	13	13	13	13	13	13	13	13	13	13	13	13	13	13	13	13	13	13	13	13	13	13	13	13	13	13	13	13	13	13	13	13	13	13	13	13	13	13	13	13	13	13	13	13	13	13	13	13	13	13	13	13	13	168.896	415.297	934.016	919.573	610.289	633.145	274.957	220.723	825.308	706.002	1889.07	2045.56	204.662	311.876	1142.32	1181.45	855.748	791.678	1233.38	1275.99	938.648	779.178	584.33	745.703	624.889	577.267	780.439	773.947	622.371	575.99	1577.43	1500.73	2069.57	1793.56	1395.35	1238.35	1495.23	1303.99	1574.42	1455.91	1845.99	1659.5	1231.06	938.997	3155.44	3098.08	1708.39	1510.64	1863.9	1301.68	1606.93	1540.15	1553.78	1661.45	1177.9	1273.77	300.103	189.831	2206.08	2223.92	2693.06	2371.62	2865.66	3150.29	1411.84	1412.92	2487.77	2165.15	601.198	702.112	991.309	807.106	1793.24	1709.55	2388.25	2168.21	2350.75	2298.56	1869.56	1637.93	2062.07	2056.94	1841.35	1471.93
BLMH	Bleomycin hydrolase	6.82e-14	BLMH_HUMAN	Q13867	protein polyubiquitination,proteolysis,response to toxic substance,response to drug,homocysteine catabolic process	nucleus,cytoplasm,cytosol,extracellular exosome	aminopeptidase activity,carboxypeptidase activity,cysteine-type endopeptidase activity,cysteine-type peptidase activity	0	0	1	1	1	1	1	1	1	1	1	1	1	1	1	0	2	4	7	3	3	6	3	2	2	1	1	2	0	0	2	3	4	3	5	3	7	4	3	3	8	6	3	1	5	3	2	1	7	4	2	1	3	5	1	1	0	0	5	8	11	5	11	7	3	2	6	4	2	2	1	1	19	20	8	9	1	2	2	3	7	7	5	1	11	11	11	11	11	11	11	11	11	11	11	11	11	11	11	11	11	11	11	11	11	11	11	11	11	11	11	11	11	11	11	11	11	11	11	11	11	11	11	11	11	11	11	11	11	11	11	11	11	11	11	11	11	11	11	11	11	11	11	11	11	11	11	11	11	11	11	11	11	11	11	11	11	11	11	11	11	11	11	11	11	11	11	11	203.907	146.374	1707.06	1566.24	603.934	521.662	2185.77	1766.45	1311.53	1719.53	631.296	414.305	1921.19	1485.94	143.877	139.987	484.456	456.151	558.736	521.938	590.331	526.453	702.091	680.009	1016.73	927.736	794.064	763.709	474.542	226.043	352.341	303.951	385.609	344.487	382.717	340.599	432.18	511.035	432.248	387.49	712.082	673.374	636.59	100.15	302.929	288.133	290.503	337.845	744.85	412.612	294.048	352.166	557.193	606.163	624.638	581.944	188.788	169.48	702.331	625.101	953.31	836.52	854.055	110.754	329.019	387.652	814.197	656.848	865.865	779.17	571.601	260.482	3036.69	3211.83	998.344	923.519	404.644	339.849	508.697	501.636	823.121	884.132	362.565	312.999
EXOSC2	Exosome complex component RRP4	1.41e-12	EXOS2_HUMAN	Q13868	exonucleolytic trimming to generate mature 3'-end of 5.8S rRNA from tricistronic rRNA transcript (SSU-rRNA, 5.8S rRNA, LSU-rRNA),rRNA processing,positive regulation of cell growth,nuclear-transcribed mRNA catabolic process, exonucleolytic, 3'-5',U4 snRNA 3'-end processing,regulation of mRNA stability,exonucleolytic nuclear-transcribed mRNA catabolic process involved in deadenylation-dependent decay,CUT catabolic process,nuclear polyadenylation-dependent rRNA catabolic process,nuclear polyadenylation-dependent tRNA catabolic process,nuclear retention of pre-mRNA with aberrant 3'-ends at the site of transcription,polyadenylation-dependent snoRNA 3'-end processing	nuclear exosome (RNase complex),cytoplasmic exosome (RNase complex),exosome (RNase complex),nucleus,nucleoplasm,nucleolus,cytoplasm,cytosol	3'-5'-exoribonuclease activity,protein binding,7S RNA binding,exoribonuclease activity	0	0	0	0	0	0	0	0	0	0	2	1	0	0	0	0	3	2	3	3	4	5	5	1	0	1	4	3	0	0	3	5	6	4	6	4	3	5	1	4	5	4	2	1	6	6	7	6	5	5	5	5	5	4	2	1	0	0	7	6	5	4	8	6	3	4	3	6	1	0	2	0	7	6	5	5	3	4	3	6	5	5	2	3	7	7	7	7	7	7	7	7	7	7	7	7	7	7	7	7	7	7	7	7	7	7	7	7	7	7	7	7	7	7	7	7	7	7	7	7	7	7	7	7	7	7	7	7	7	7	7	7	7	7	7	7	7	7	7	7	7	7	7	7	7	7	7	7	7	7	7	7	7	7	7	7	7	7	7	7	7	7	7	7	7	7	7	7	227.929	226.583	511.52	382.04	239.339	271.941	186.809	199.132	275.631	496.86	1726.16	782.621	648.753	23874.1	269.082	233.028	246.035	199.984	221.883	150.06	237.02	284.962	533.629	187.692	695.265	1345.05	616.526	368.753	57.8861	105.33	249.527	294.954	355.18	309.371	265.935	262.256	379.714	314.708	218.961	398.384	275.901	264.093	119.527	114.663	259.886	306.686	416.844	324.967	339.091	307.988	341.116	550.22	460.335	702.601	343.649	1048.3	116.201	232.913	477.07	431.703	340.1	372.437	570.422	657.906	394.043	601.223	541.121	543.087	191.718	142.378	295.471	179.634	472.312	463.467	416.41	375.183	212.792	164.334	278.883	435.455	355.648	354.245	248.422	340.155
PTK6	Protein-tyrosine kinase 6	0.00052749	PTK6_HUMAN	Q13882	protein phosphorylation,transmembrane receptor protein tyrosine kinase signaling pathway,negative regulation of signal transduction,positive regulation of neuron projection development,cell migration,peptidyl-tyrosine autophosphorylation,ERBB2 signaling pathway,regulation of cell proliferation,tyrosine phosphorylation of Stat3 protein,tyrosine phosphorylation of Stat5 protein,positive regulation of tyrosine phosphorylation of Stat3 protein,innate immune response,positive regulation of epidermal growth factor receptor signaling pathway,positive regulation of cell cycle,negative regulation of growth,protein autophosphorylation,intestinal epithelial cell differentiation,negative regulation of protein tyrosine kinase activity,cellular response to retinoic acid	ruffle,nucleus,nucleoplasm,cytoplasm,cytosol,extrinsic component of cytoplasmic side of plasma membrane	protein tyrosine kinase activity,non-membrane spanning protein tyrosine kinase activity,receptor binding,protein binding,ATP binding	0	0	0	0	0	0	0	0	0	0	0	0	0	0	0	0	0	0	0	0	0	0	0	0	0	0	0	0	0	0	0	0	1	0	1	0	1	1	1	1	1	0	1	1	1	1	1	1	0	0	0	1	1	1	0	0	0	0	0	1	0	0	1	1	0	0	1	0	0	0	1	0	0	0	1	0	1	1	0	0	0	0	0	0	2	2	2	2	2	2	2	2	2	2	2	2	2	2	2	2	2	2	2	2	2	2	2	2	2	2	2	2	2	2	2	2	2	2	2	2	2	2	2	2	2	2	2	2	2	2	2	2	2	2	2	2	2	2	2	2	2	2	2	2	2	2	2	2	2	2	2	2	2	2	2	2	2	2	2	2	2	2	2	2	2	2	2	2	96.9558	6.13082	6.39171	11.8095	25.363	15.6144	12.6118	17.1918	5.77028	10.2302	12.1453	18.881	18.8088	47.5621	174.534	36.1482	7.43323	5.42721	12.1615	8.23015	8.37685	5.85977	9.09636	17.8901	8.74927	10.5401	15.9615	2.96675	6.17469	18.823	22.8238	17.9461	42.2432	28.6012	30.4103	14.9447	46.97	39.1886	26.4708	22.3725	35.6172	16.1608	81.8265	21.0256	20.8748	17.1088	36.6622	47.6332	12.3883	6.61181	6.44054	16.222	73.7313	86.542	23.1182	19.5139	297.916	21.2682	12.976	25.0965	17.9804	18.8272	24.5513	20.188	7.57213	9.49937	19.4167	7.82061	7.00689	11.8153	76.5881	30.4135	6.17103	13.8112	13.2006	37.0866	65.0199	45.3389	22.5808	11.3303	27.1787	15.8919	9.40429	12.3217
SNTB1	Beta-1-syntrophin	4.22e-20	SNTB1_HUMAN	Q13884	muscle contraction	cytoplasm,cytoskeleton,focal adhesion,dystrophin-associated glycoprotein complex,sarcolemma,protein complex,synapse	actin binding,structural molecule activity,protein binding,calmodulin binding,PDZ domain binding	0	0	0	0	1	1	0	0	0	0	1	1	0	0	0	0	1	2	3	2	8	5	6	3	1	0	0	0	0	0	2	2	2	1	3	2	2	2	1	1	3	1	1	2	3	3	3	5	3	2	3	0	0	1	0	0	0	0	1	1	2	1	0	0	2	1	1	0	1	0	6	4	0	0	10	11	3	4	1	1	0	0	2	1	8	8	8	8	8	8	8	8	8	8	8	8	8	8	8	8	8	8	8	8	8	8	8	8	8	8	8	8	8	8	8	8	8	8	8	8	8	8	8	8	8	8	8	8	8	8	8	8	8	8	8	8	8	8	8	8	8	8	8	8	8	8	8	8	8	8	8	8	8	8	8	8	8	8	8	8	8	8	8	8	8	8	8	8	259.134	290.355	224.127	686.507	399.613	237.769	266.385	245.74	503.514	274.495	299.909	202.795	1035.27	375.569	110.722	85.1999	342.908	278.279	980.918	889.632	953.969	905.744	849.135	892.047	363.862	378.396	179.352	127.096	95.7488	185.187	183.858	108.781	155.878	115.922	98.3957	122.187	160.217	117.411	136.872	199.06	142.358	172.195	109.016	256.44	138.335	144.038	169.796	118.585	217.065	279.924	194.725	168.558	77.2798	102.952	68.5723	123.258	379.042	399.213	163.479	85.7453	164.392	136.069	53.8417	57.1217	143.623	170.373	82.3634	175.759	144.732	88.4563	340.714	490.393	72.4004	37.5476	1044.26	931.547	548.293	612.226	116.211	190.682	111.216	60.3978	192.838	199.696
TUBB2A	Tubulin beta-2A chain	1.7e-22	TBB2A_HUMAN	Q13885	cytoskeleton organization,microtubule-based process	nucleus,cytoplasm,microtubule,extracellular exosome,extracellular vesicle	GTPase activity,structural constituent of cytoskeleton,GTP binding	0	0	6	6	7	8	5	3	4	7	8	8	2	0	7	5	11	10	10	12	14	14	10	10	10	9	9	8	3	3	12	13	11	12	13	13	13	11	14	13	11	11	10	9	12	13	10	11	13	11	12	13	10	8	7	7	1	1	12	12	13	11	12	14	12	13	11	13	10	8	11	7	11	14	11	10	14	14	11	11	11	12	11	12	12	12	12	12	12	12	12	12	12	12	12	12	12	12	12	12	12	12	12	12	12	12	12	12	12	12	12	12	12	12	12	12	12	12	12	12	12	12	12	12	12	12	12	12	12	12	12	12	12	12	12	12	12	12	12	12	12	12	12	12	12	12	12	12	12	12	12	12	12	12	12	12	12	12	12	12	12	12	12	12	12	12	12	12	1106.7	311.774	9197.78	8926.8	12855.9	12485.7	6062.35	5501.32	6837.24	6998.32	9920.01	9937.27	3901.19	2660.82	2165.37	2933.28	11936.5	11887.2	13014.7	13556.7	18928.4	18986.4	18665.5	18721.6	20603.2	18707.7	14284.1	14101.6	8782.99	10044.3	9752.51	9749.76	14519.7	15072.6	11829.1	11894.7	9412.48	8589.41	16571.5	17736.9	9966.03	10947.1	15259.7	14830.3	13102	11797.6	10617.4	10601.9	9371.72	13254.9	9978.84	9224.72	8064.95	8037.19	11493.8	12580	2173.57	1171.77	10920.2	11801.7	9191.42	8480.89	10467.5	23850.1	11568	9780.75	12379.5	13218.5	16883.8	15785.5	16516.8	20531.4	13034.4	14393.9	9878.98	8457.71	9616.84	18738.1	12453.6	10945.4	12680.6	12469.9	13573.1	12985
BYSL	Bystin	4.42e-16	BYST_HUMAN	Q13895	maturation of SSU-rRNA from tricistronic rRNA transcript (SSU-rRNA, 5.8S rRNA, LSU-rRNA),trophectodermal cell differentiation,rRNA processing,cell adhesion,female pregnancy,cell proliferation	nucleus,nucleoplasm,nucleolus,cytoplasm,cytosol,membrane,intracellular membrane-bounded organelle,apical part of cell	protein binding,poly(A) RNA binding	0	0	0	0	0	0	0	0	0	0	1	1	0	0	1	0	2	2	5	3	9	6	5	4	3	2	6	3	0	0	5	5	9	4	7	6	6	5	5	5	10	7	7	3	12	9	5	6	11	10	5	6	3	3	4	2	0	0	8	8	8	5	8	9	3	3	7	7	5	1	2	3	11	11	7	8	4	5	7	7	5	6	4	4	9	9	9	9	9	9	9	9	9	9	9	9	9	9	9	9	9	9	9	9	9	9	9	9	9	9	9	9	9	9	9	9	9	9	9	9	9	9	9	9	9	9	9	9	9	9	9	9	9	9	9	9	9	9	9	9	9	9	9	9	9	9	9	9	9	9	9	9	9	9	9	9	9	9	9	9	9	9	9	9	9	9	9	9	132.149	295.548	152.417	183.883	132.94	151.335	101.595	100.029	168.626	176.28	165.729	112.224	267.037	162.889	137.744	85.9538	153.51	179.737	279.806	302.69	372.599	326.783	460.296	443.465	316.661	336.613	439.769	372.068	117.057	107.115	318.965	321.349	339.052	209.406	293.028	226.838	201.741	284.781	412.785	292.468	653.895	544.076	312.874	219.125	484.096	459.415	293.097	280.078	746.922	412.961	333.346	450.29	230.555	164.664	460.454	297.367	85.7697	136.873	565.683	534.889	400.742	340.119	489.951	469.25	181.39	174.585	517.939	394.688	368.857	347.252	250.669	215.586	550.786	530.423	468.212	404.292	291.55	324.945	434.856	530.74	352.905	404.447	311.761	274.843
IDI1	Isopentenyl-diphosphate Delta-isomerase 1	3.22e-10	IDI1_HUMAN	Q13907	cholesterol biosynthetic process,isoprenoid biosynthetic process,dimethylallyl diphosphate biosynthetic process	peroxisome,cytosol	isopentenyl-diphosphate delta-isomerase activity,hydrolase activity,metal ion binding	0	0	0	0	1	0	0	0	0	0	2	1	0	0	0	0	0	0	3	1	1	1	1	0	0	0	1	1	0	0	0	0	1	1	1	1	3	2	1	3	3	2	4	3	5	5	8	9	3	1	5	6	3	3	0	1	0	0	4	5	1	1	6	6	1	1	2	3	1	1	1	3	4	3	3	2	7	7	3	2	3	2	1	0	8	8	8	8	8	8	8	8	8	8	8	8	8	8	8	8	8	8	8	8	8	8	8	8	8	8	8	8	8	8	8	8	8	8	8	8	8	8	8	8	8	8	8	8	8	8	8	8	8	8	8	8	8	8	8	8	8	8	8	8	8	8	8	8	8	8	8	8	8	8	8	8	8	8	8	8	8	8	8	8	8	8	8	8	276.228	136.846	128.608	84.6308	577.046	491.514	106.314	122.188	119.251	170.936	481.815	434.504	173.04	132.997	57.0371	87.9837	54.4283	66.3852	141.187	160.203	116.207	138.315	205.558	203.03	130.028	100.885	153.857	147.686	64.655	58.6618	57.612	80.0919	103.387	118.778	139.584	99.7645	188.997	184.666	305.595	202.806	304.651	244.896	1100.1	567.762	537.809	523.924	2189.81	2137.89	190.766	142.615	585.512	753.898	374.563	227.664	319.785	300.766	75.6196	108.966	308.92	261.413	144.161	105.698	1066.84	1147.12	95.9498	104.638	223.515	309.001	287.139	320.564	92.6633	107.601	237.468	212.13	139.981	135.828	1243.79	936.076	377.546	402.583	201.462	175.539	124.3	89.0845
CAPS	Calcyphosin	1.85e-25	CAYP1_HUMAN	Q13938	intracellular signal transduction	nucleus,cytoplasm,plasma membrane,vesicle,extracellular exosome	calcium ion binding	0	0	0	0	0	0	0	0	0	0	0	0	0	0	4	1	3	2	0	1	2	1	6	6	0	0	2	1	0	0	2	3	0	1	4	4	5	6	6	6	0	0	3	2	6	6	0	0	2	3	6	6	3	5	3	3	0	0	6	6	6	7	5	5	4	3	5	6	6	5	4	6	6	6	7	6	0	0	1	2	6	6	1	4	7	7	7	7	7	7	7	7	7	7	7	7	7	7	7	7	7	7	7	7	7	7	7	7	7	7	7	7	7	7	7	7	7	7	7	7	7	7	7	7	7	7	7	7	7	7	7	7	7	7	7	7	7	7	7	7	7	7	7	7	7	7	7	7	7	7	7	7	7	7	7	7	7	7	7	7	7	7	7	7	7	7	7	7	165.777	500.947	298.681	299.111	236.099	87.048	534.266	321.335	138.625	251.429	191.988	258.466	136.328	230.366	1245.43	1118.44	312.49	386.531	215.165	151.38	162.281	254.258	12502.2	13985.7	133.251	186.455	567.826	352.119	540.236	479.414	372.361	329.387	172.213	194.357	523.485	535.426	823.195	796.997	1513.29	1635.21	129.334	110.928	187.185	177.216	5240.99	5416.79	84.7758	83.4949	184.91	178.053	1709.59	1725.92	595.961	581.963	583.549	539.162	179.042	256.51	5050.23	5007.95	3447.1	3117.81	3269.12	3492.74	469.719	507.509	678.035	684.869	3631.88	3889.61	962.671	860.236	7379.36	8414.77	10477.5	11286.6	71.604	44.1007	125.233	213.365	4226.64	4156.38	284.268	282.926
CBFB	Core-binding factor subunit beta	3.95e-25	PEBB_HUMAN	Q13951	protein polyubiquitination,osteoblast differentiation,regulation of transcription from RNA polymerase II promoter,transcription from RNA polymerase II promoter,lymphocyte differentiation,myeloid cell differentiation,positive regulation of transcription from RNA polymerase II promoter,cell maturation,definitive hemopoiesis	membrane,core-binding factor complex	DNA binding,transcription factor activity, sequence-specific DNA binding,transcription cofactor activity,transcription coactivator activity,protein binding	0	0	1	1	0	0	0	0	1	1	1	1	0	0	2	1	3	2	5	6	7	5	5	5	3	4	6	6	1	1	2	2	5	4	5	6	6	4	3	4	4	5	5	6	6	5	5	3	8	7	4	2	2	1	2	4	1	1	1	1	1	2	7	6	2	2	2	3	4	4	3	3	7	6	6	5	4	5	4	6	6	4	4	4	10	10	10	10	10	10	10	10	10	10	10	10	10	10	10	10	10	10	10	10	10	10	10	10	10	10	10	10	10	10	10	10	10	10	10	10	10	10	10	10	10	10	10	10	10	10	10	10	10	10	10	10	10	10	10	10	10	10	10	10	10	10	10	10	10	10	10	10	10	10	10	10	10	10	10	10	10	10	10	10	10	10	10	10	301.102	822.663	503.172	678.332	293.403	195.015	429.788	493.638	357.126	316.592	340.654	436.752	409.054	502.492	195.809	244.632	493.517	515.194	1076.7	978.71	1707.19	1599.36	1465.09	1342.79	1090.41	1082.24	2050.78	1974.75	429.87	327.315	360.868	297.558	935.948	585.507	490.99	493.268	751.688	728.335	622.79	661.111	666.012	755.991	736.732	778.259	892.597	817.15	593.04	539.363	1633.23	1112.08	634.49	719.147	520.813	547.981	477.809	667.005	334.48	321.003	232.999	215.38	158.488	263.418	1088.66	1123.66	320.326	453.095	481.44	549.429	927.838	1014.69	479.725	511.772	1561.36	1655.97	863.142	730.197	650.541	318.757	1071.46	1109.12	1019.95	970.905	643.125	663.153
NFYC	Nuclear transcription factor Y subunit gamma	4.06e-09	NFYC_HUMAN	Q13952	regulation of transcription, DNA-templated,regulation of transcription from RNA polymerase II promoter,transcription from RNA polymerase II promoter,protein folding,positive regulation of transcription from RNA polymerase II promoter	nucleus,nucleoplasm,CCAAT-binding factor complex,protein-DNA complex	RNA polymerase II core promoter proximal region sequence-specific DNA binding,transcriptional activator activity, RNA polymerase II core promoter proximal region sequence-specific binding,DNA binding,transcription factor activity, sequence-specific DNA binding,transcription coactivator activity,protein binding,transcription factor binding,protein heterodimerization activity,transcription regulatory region DNA binding	0	0	0	0	0	0	0	0	0	0	1	0	0	0	1	0	3	2	2	1	5	4	4	2	0	1	0	1	1	0	2	2	4	3	2	2	4	4	3	1	3	2	1	1	4	6	2	2	3	2	2	1	3	4	2	1	0	0	1	2	3	1	5	6	2	0	6	5	4	3	2	1	3	4	3	2	1	2	4	2	2	4	1	1	6	6	6	6	6	6	6	6	6	6	6	6	6	6	6	6	6	6	6	6	6	6	6	6	6	6	6	6	6	6	6	6	6	6	6	6	6	6	6	6	6	6	6	6	6	6	6	6	6	6	6	6	6	6	6	6	6	6	6	6	6	6	6	6	6	6	6	6	6	6	6	6	6	6	6	6	6	6	6	6	6	6	6	6	506.133	33.3638	164.277	137.621	115.844	58.8274	292.764	191.924	289.123	406.319	407.641	398.027	121.892	205.563	105.158	125.879	196.98	223.906	248.62	307.841	291.825	293.495	656.277	510.26	188.793	236.7	355.844	322.292	206.264	224.922	175.551	146.995	393.816	437.124	206.83	196.16	202.668	267.515	309.337	260.324	258.995	282.511	153.787	176.927	242.175	225.781	173.726	162.176	302.77	285.477	126.372	120.679	635.884	518.034	414.776	437.93	229.336	2538.3	239.343	226.109	189.037	211.369	633.373	700.903	119.13	191.293	696.267	692.139	601.894	655.427	197.008	195.235	216.583	154.89	180.028	197.549	237.427	183.15	404.101	351.481	386.723	429.871	226.848	225.957
PRKG1	cGMP-dependent protein kinase 1	0.00422126	KGP1_HUMAN	Q13976	neuron migration,protein phosphorylation,signal transduction,dendrite development,cGMP-mediated signaling,actin cytoskeleton organization,forebrain development,regulation of GTPase activity,relaxation of vascular smooth muscle,negative regulation of platelet aggregation	cytoplasm,Golgi apparatus,cytosol,plasma membrane	protein serine/threonine kinase activity,cGMP-dependent protein kinase activity,calcium channel regulator activity,protein binding,ATP binding,cGMP binding	0	0	0	0	0	0	0	0	0	0	0	0	0	0	0	0	0	0	0	0	2	3	0	0	0	0	0	0	0	0	5	2	1	1	1	1	0	0	1	1	1	0	3	1	1	4	1	2	1	1	0	0	0	0	0	0	0	0	3	2	3	1	0	1	4	2	2	0	0	0	1	1	1	0	4	1	5	1	0	0	0	1	3	1	8	8	8	8	8	8	8	8	8	8	8	8	8	8	8	8	8	8	8	8	8	8	8	8	8	8	8	8	8	8	8	8	8	8	8	8	8	8	8	8	8	8	8	8	8	8	8	8	8	8	8	8	8	8	8	8	8	8	8	8	8	8	8	8	8	8	8	8	8	8	8	8	8	8	8	8	8	8	8	8	8	8	8	8	419.349	179.284	116.527	110.05	108.317	122.702	110.508	65.4174	78.3374	109.847	55.7913	61.6316	111.933	1947.83	85.0638	120.689	61.5216	113.931	30.2162	26.0733	105.341	102.787	64.4027	52.2082	50.3724	45.8954	57.0233	95.7353	58.2691	56.0298	145.064	129.796	68.0533	95.7594	28.1606	59.0404	47.9964	59.106	51.876	67.0004	46.5561	44.1452	177.942	100.712	67.024	69.6943	129.067	145.507	53.9755	32.4192	51.5278	64.2582	51.367	42.7885	91.917	51.5718	124.204	320.076	70.5691	73.813	145.374	130.976	58.2105	36.7617	191.347	161.875	85.0563	98.3484	84.9517	90.768	203.603	156.043	74.6583	31.4653	89.6442	82.1703	201.698	152.355	52.038	55.1716	109.143	38.2535	215.204	90.6728
CDK13	Cyclin-dependent kinase 13	7.28e-07	CDK13_HUMAN	Q14004	alternative mRNA splicing, via spliceosome,regulation of mitotic nuclear division,multicellular organism development,positive regulation of cell proliferation,viral process,hemopoiesis,phosphorylation of RNA polymerase II C-terminal domain	cyclin K-CDK13 complex,extracellular space,nucleoplasm,cytoplasm,Golgi apparatus,nuclear speck,nuclear cyclin-dependent protein kinase holoenzyme complex	protein kinase activity,cyclin-dependent protein serine/threonine kinase activity,protein binding,ATP binding,RNA polymerase II carboxy-terminal domain kinase activity,cyclin binding,poly(A) RNA binding	0	0	0	0	0	0	0	0	0	0	1	0	0	0	0	0	0	0	2	2	2	0	0	0	0	0	0	0	0	0	1	1	1	1	2	0	2	2	2	3	1	2	0	2	3	2	1	3	1	1	1	2	0	0	0	1	0	0	2	3	1	2	1	2	1	1	2	1	0	0	1	1	3	1	2	1	0	3	0	2	0	1	1	1	6	6	6	6	6	6	6	6	6	6	6	6	6	6	6	6	6	6	6	6	6	6	6	6	6	6	6	6	6	6	6	6	6	6	6	6	6	6	6	6	6	6	6	6	6	6	6	6	6	6	6	6	6	6	6	6	6	6	6	6	6	6	6	6	6	6	6	6	6	6	6	6	6	6	6	6	6	6	6	6	6	6	6	6	182.309	341.63	71.1126	168.363	35.3027	42.1084	77.6476	96.4631	468.634	72.3938	87.7969	46.2577	168.819	403.342	69.974	56.3031	47.9195	35.3355	132.382	134.386	35.5367	36.1309	87.9193	43.6216	52.4796	59.1793	29.3502	49.8705	131.316	80.7932	31.4916	46.6876	94.2223	49.3767	63.0848	60.1913	67.0023	79.7212	81.6673	107.861	98.94	91.3288	94.5651	82.9016	269.068	276.931	155.585	87.9921	78.2365	53.1065	45.9491	71.2228	88.4774	31.6185	109.288	57.8324	80.4717	67.1398	152.282	132.246	86.7773	78.2775	234.968	258.449	79.3748	44.9976	71.7714	135.511	47.8859	68.0382	58.2613	183.669	69.277	100.639	87.4248	72.5939	88.865	153.279	80.439	94.7759	73.1427	101.276	66.3234	59.226
IL16	Pro-interleukin-16	3.7e-08	IL16_HUMAN	Q14005	transcription, DNA-templated,regulation of transcription, DNA-templated,immune response,viral process,leukocyte chemotaxis,induction of positive chemotaxis	extracellular region,extracellular space,nucleus,cytoplasm,cytosol,plasma membrane	cytokine activity	0	0	0	0	0	0	0	0	0	1	0	0	0	0	0	0	3	2	4	2	2	2	8	1	1	0	5	4	1	0	4	4	7	5	6	6	11	6	3	4	8	6	8	7	6	3	3	3	13	13	7	7	5	4	2	1	0	0	1	2	8	3	5	5	3	4	5	4	4	3	4	6	4	6	3	1	4	5	10	7	1	0	3	4	7	7	7	7	7	7	7	7	7	7	7	7	7	7	7	7	7	7	7	7	7	7	7	7	7	7	7	7	7	7	7	7	7	7	7	7	7	7	7	7	7	7	7	7	7	7	7	7	7	7	7	7	7	7	7	7	7	7	7	7	7	7	7	7	7	7	7	7	7	7	7	7	7	7	7	7	7	7	7	7	7	7	7	7	152.489	127.986	173.41	161.991	168.735	96.3576	605.61	476.398	252.866	106.212	224.529	129.02	111.239	103.503	152.499	82.2817	273.336	395.122	165.214	283.559	118.587	118.505	751.709	597.927	229.375	220.477	501.32	476.571	512.857	130.513	243.973	242.525	553.039	493.619	483.454	296.111	440.091	559.644	133.431	96.0283	470.511	481.6	681.791	591.668	159.814	138.847	134.915	139.13	2408.7	1480.66	409.736	394.101	315.196	377.128	450.267	459.384	49.27	244.413	82.1562	94.2379	169.363	171.26	252.182	279.326	295.873	269.975	245.68	238.997	561.075	562.732	207.456	244.847	173.442	199.963	85.8378	59.0941	199.27	173.289	816.982	584.724	81.4035	79.3544	266.939	265.486
CKAP5	Cytoskeleton-associated protein 5	4.95e-25	CKAP5_HUMAN	Q14008	G2/M transition of mitotic cell cycle,spindle organization,sister chromatid cohesion,mitotic nuclear division,establishment or maintenance of microtubule cytoskeleton polarity,RNA transport,centrosome organization,cell division,cell-cell adhesion	kinetochore,spindle pole,centrosome,cytosol,cell-cell adherens junction,membrane,protein complex,gamma-tubulin complex,microtubule cytoskeleton,microtubule plus-end	protein binding,cadherin binding involved in cell-cell adhesion	0	0	0	0	0	0	0	0	0	0	1	1	0	0	1	1	4	3	23	12	12	12	8	4	3	1	4	1	2	0	16	19	13	0	22	20	28	30	21	19	19	19	20	14	54	53	24	25	29	25	13	18	2	1	2	1	0	0	21	24	20	14	42	39	15	11	19	15	0	0	20	13	27	21	22	23	26	25	16	17	19	21	20	15	7	7	7	7	7	7	7	7	7	7	7	7	7	7	7	7	7	7	7	7	7	7	7	7	7	7	7	7	7	7	7	7	7	7	7	7	7	7	7	7	7	7	7	7	7	7	7	7	7	7	7	7	7	7	7	7	7	7	7	7	7	7	7	7	7	7	7	7	7	7	7	7	7	7	7	7	7	7	7	7	7	7	7	7	328.36	66.2823	128.096	212.779	67.9015	88.1503	151.455	40.4339	160.026	88.908	188.901	182.977	126.034	44.4046	46.8393	131.839	234.056	288.472	527.921	428.675	289.521	274.688	302.937	222.022	200.835	132.525	205.71	182.216	248.018	129.4	413.798	438.84	273.62	172.215	387.931	354.334	586.224	690.213	532.997	496.026	431.377	445.766	496.491	499.952	1697.74	1593.66	544.282	467.314	766.805	463.481	362.026	429.263	135.746	209.96	216.921	304.261	115.552	39.3771	582.669	546.244	369.811	374.575	1209.99	1442.62	326.035	320.586	457.57	466.654	129.923	104.73	364.057	414.782	514.872	527.636	539.18	495.151	477.804	526.782	417.219	533.904	596.153	605.491	551.018	426.848
CIRBP	Cold-inducible RNA-binding protein	6.98e-25	CIRBP_HUMAN	Q14011	response to cold,response to UV,negative regulation of translation,stress granule assembly,positive regulation of translation,mRNA stabilization	nucleus,nucleoplasm,nucleolus,cytoplasm,cytoplasmic stress granule	nucleotide binding,mRNA 3'-UTR binding,protein binding,translation repressor activity,poly(A) RNA binding,small ribosomal subunit rRNA binding	0	0	3	2	3	3	4	3	3	1	4	4	0	0	0	0	4	5	4	4	4	4	3	4	3	4	4	4	2	2	4	4	4	4	4	5	5	4	4	4	4	4	4	4	4	4	4	5	4	4	4	3	4	4	4	4	0	0	5	5	5	5	4	4	5	4	4	4	4	4	3	4	4	4	4	4	4	4	4	4	4	4	4	4	7	7	7	7	7	7	7	7	7	7	7	7	7	7	7	7	7	7	7	7	7	7	7	7	7	7	7	7	7	7	7	7	7	7	7	7	7	7	7	7	7	7	7	7	7	7	7	7	7	7	7	7	7	7	7	7	7	7	7	7	7	7	7	7	7	7	7	7	7	7	7	7	7	7	7	7	7	7	7	7	7	7	7	7	222.581	279.202	3514.09	2755.57	870.309	895.924	1982.56	1450.76	1254.2	1508.13	1863.36	1952.05	317.112	340.683	69.3785	56.5454	710.138	735.432	525.865	495.69	1857.2	1773.46	1433.06	1359.71	629.506	644.598	1040.29	1048.52	977.775	1050.38	872.868	814.422	2779.43	2667.48	940.233	1117.11	756.62	758.132	875.608	947.01	1512.62	1675.34	782.437	864.155	1503.36	1570.13	994.657	913.022	620.271	628.878	442.72	457.039	2624.79	2733.61	1874.19	1954.26	108.526	106.975	2910.46	2910.9	1646.44	1476.21	2064.8	2438.51	1149.05	1161.83	2072.67	2028.85	3054.74	2973.49	635.362	581.901	367.561	411.19	1835.84	1662.43	814.941	792.358	1041.77	1076.67	508.529	573.857	1030.7	984.644
CAMK1	Calcium/calmodulin-dependent protein kinase type 1	1.05e-17	KCC1A_HUMAN	Q14012	protein phosphorylation,nucleocytoplasmic transport,cell cycle,signal transduction,positive regulation of neuron projection development,negative regulation of protein binding,regulation of protein localization,positive regulation of peptidyl-serine phosphorylation,regulation of protein binding,positive regulation of transcription from RNA polymerase II promoter,positive regulation of protein export from nucleus,regulation of muscle cell differentiation,positive regulation of muscle cell differentiation,positive regulation of synapse structural plasticity,positive regulation of syncytium formation by plasma membrane fusion,positive regulation of dendritic spine development,positive regulation of protein serine/threonine kinase activity,positive regulation of protein acetylation,regulation of histone H3-K9 acetylation	nucleus,cytoplasm	calmodulin-dependent protein kinase activity,protein binding,calmodulin binding,ATP binding	0	0	0	0	1	1	0	0	0	0	1	1	0	0	0	0	2	3	2	1	2	3	2	0	4	2	3	3	0	0	2	4	3	3	3	2	3	3	4	2	3	4	4	2	3	4	2	4	3	2	3	5	2	2	0	0	0	0	1	2	3	2	4	5	2	3	2	2	0	0	4	5	4	3	2	2	1	2	3	3	2	2	4	3	8	8	8	8	8	8	8	8	8	8	8	8	8	8	8	8	8	8	8	8	8	8	8	8	8	8	8	8	8	8	8	8	8	8	8	8	8	8	8	8	8	8	8	8	8	8	8	8	8	8	8	8	8	8	8	8	8	8	8	8	8	8	8	8	8	8	8	8	8	8	8	8	8	8	8	8	8	8	8	8	8	8	8	8	317.454	2265.21	122.703	226.831	371.391	314.785	153.921	131.259	226.858	190.78	263.762	322.789	789.079	1036.33	246.476	562.45	279.961	284.292	168.722	150.704	299.091	257.204	105.482	285.854	386.784	412.466	340.769	363.172	285.393	187.129	184.145	253.25	289.859	360.54	206.101	183.517	242.803	171.592	323.194	258.147	351.979	369.057	396.301	205.597	192.593	281.476	245.109	202.228	412.327	224.024	262.768	355.433	210.811	177.565	224.983	427.031	121.895	1787.2	118.576	126.903	209.175	173.822	414.058	464.791	172.31	333.257	302.173	245.247	237.399	258.626	721.027	912.564	349.399	309.533	198.761	83.5972	237.674	334.549	232.613	337.563	292.082	207.251	416.87	305.59
COTL1	Coactosin-like protein	2.1e-26	COTL1_HUMAN	Q14019	biological_process,defense response to fungus	nucleus,cytoplasm,cytoskeleton,extracellular exosome	actin binding,enzyme binding	0	0	3	0	3	2	4	1	3	5	6	6	0	0	1	1	4	5	8	6	8	9	8	8	6	7	10	9	4	5	7	5	9	7	9	11	9	9	6	7	9	11	9	10	7	7	6	8	13	11	7	9	7	6	6	8	1	0	6	5	6	6	8	10	6	6	9	8	8	8	6	4	11	9	11	9	7	6	8	8	7	6	8	8	9	9	9	9	9	9	9	9	9	9	9	9	9	9	9	9	9	9	9	9	9	9	9	9	9	9	9	9	9	9	9	9	9	9	9	9	9	9	9	9	9	9	9	9	9	9	9	9	9	9	9	9	9	9	9	9	9	9	9	9	9	9	9	9	9	9	9	9	9	9	9	9	9	9	9	9	9	9	9	9	9	9	9	9	100.711	175.925	1473.83	1332.54	1106.57	1230.96	1500.62	912.528	2030.76	2370.34	2394.06	2318.43	1258.53	263.716	371.661	83.1581	3931.37	3753.47	4159.76	4006.82	3054.79	3079.91	9581.76	9003.43	3967	4039.96	17238.6	17468.3	3165.51	3167.81	2315.15	2272.73	4870.58	4374.09	3503.09	4143.5	5698.26	5422.67	2114.84	2102.42	6161.52	6591.79	3366.68	3216.38	2599.86	2746.22	1539.97	1362.48	7274.99	8712.75	6408.3	6230.1	3472.7	3380.01	8377.84	8683.57	239.964	306.195	681.355	665.721	1555.48	1294.69	2604.65	1874.92	3328.46	3617.9	2535.24	2560.51	8109.69	8314.55	1670.97	1669.39	4786.83	5561.81	10447.5	11416.9	2225.4	2362.43	7969.56	6905.02	1538.32	1703.72	4032.78	3685
HNRNPD	Heterogeneous nuclear ribonucleoprotein D0	5.55e-25	HNRPD_HUMAN	Q14103	mRNA splicing, via spliceosome,liver development,transcription, DNA-templated,regulation of transcription, DNA-templated,RNA processing,RNA catabolic process,gene expression,cerebellum development,regulation of circadian rhythm,regulation of mRNA stability,positive regulation of translation,positive regulation of transcription, DNA-templated,mRNA stabilization,response to calcium ion,response to electrical stimulus,3'-UTR-mediated mRNA destabilization,cellular response to amino acid stimulus,cellular response to estradiol stimulus,cellular response to nitric oxide,circadian regulation of translation,response to rapamycin,response to sodium phosphate,cellular response to putrescine,hepatocyte dedifferentiation	nucleus,nucleoplasm,cytosol,intracellular ribonucleoprotein complex,extracellular exosome	nucleotide binding,AT DNA binding,chromatin binding,RNA binding,protein binding,transcription factor binding,mRNA 3'-UTR AU-rich region binding,telomeric DNA binding,histone deacetylase binding,poly(A) RNA binding	0	0	6	5	4	6	4	4	6	4	8	7	1	0	7	6	9	11	12	9	14	15	10	7	6	6	7	8	4	3	10	12	15	9	14	13	12	10	8	13	12	12	9	10	15	14	12	14	16	15	7	9	10	11	6	5	2	0	14	15	14	11	16	16	5	9	12	13	12	11	10	8	16	14	15	14	11	11	12	11	13	11	7	7	11	11	11	11	11	11	11	11	11	11	11	11	11	11	11	11	11	11	11	11	11	11	11	11	11	11	11	11	11	11	11	11	11	11	11	11	11	11	11	11	11	11	11	11	11	11	11	11	11	11	11	11	11	11	11	11	11	11	11	11	11	11	11	11	11	11	11	11	11	11	11	11	11	11	11	11	11	11	11	11	11	11	11	11	244.919	232.244	6848.99	6328.94	2995.39	3271.35	4477.56	3931.09	4404.52	5192.7	7440.58	7487.55	773.228	596.925	15987.8	13604.9	5457.05	5033.88	9805.23	9687.89	11575.4	10604.5	11825.5	11437.4	6548.06	6247.69	6088.85	6189.77	5722.76	5830.88	5664.62	6160.44	10334.8	10012.7	6721.58	6290.48	7049.17	6632.88	8157.91	8220.78	7339.82	7006.51	5865.17	4950.8	5572.29	6573.03	7941.76	7707.55	7991.51	8238.83	8399.83	7591.04	7758.92	7576.86	4104.97	4030.32	1699.74	1494.08	11102.8	11759.1	8892.13	8347.62	13134	14965.3	6194.37	5454.75	11550.9	10157.2	11567.5	10902.2	4897.62	5816.52	7780.61	7931.82	9828.56	11370.2	9080.3	8115.88	10531.9	9851.87	12474.5	12152.8	6371.83	6199.32
SCARB2	Lysosome membrane protein 2	1.23e-25	SCRB2_HUMAN	Q14108	protein targeting to lysosome,viral entry into host cell	lysosomal membrane,focal adhesion,membrane,integral component of membrane,lysosomal lumen,extracellular exosome	virus receptor activity,protein binding,enzyme binding	0	0	2	2	4	3	2	0	3	1	7	6	0	0	0	0	5	4	8	8	7	6	7	9	4	5	7	8	2	4	9	9	12	8	14	8	13	14	11	10	8	8	9	7	13	11	14	14	9	10	8	7	10	9	8	6	0	1	4	6	12	9	9	9	8	11	12	11	9	5	5	7	8	7	11	10	9	8	9	6	13	14	8	8	8	8	8	8	8	8	8	8	8	8	8	8	8	8	8	8	8	8	8	8	8	8	8	8	8	8	8	8	8	8	8	8	8	8	8	8	8	8	8	8	8	8	8	8	8	8	8	8	8	8	8	8	8	8	8	8	8	8	8	8	8	8	8	8	8	8	8	8	8	8	8	8	8	8	8	8	8	8	8	8	8	8	8	8	83.5297	43.9671	1240.22	760.129	2326.94	2169.15	543.222	394.656	921.867	717.593	1903.03	2140.81	714.778	164.356	465.361	356.195	1312.38	1177.62	1850.77	1630.37	966.709	863.132	3156.4	3215.17	1591.67	1508.25	2134.62	1987.25	1134.6	1369.15	1213.23	1199.03	1761.97	1536.31	1930.53	1780.78	3581.62	3164.59	2128.04	2175.59	1299.57	1405.72	1681.59	1600.7	1827.51	1952.57	6447.83	6270.31	1236.86	1200.77	1319.05	1335.06	2224.6	2398.6	4061.3	4051.74	330.411	2528.48	694.108	720.795	2415.96	2073.2	879.999	1022.49	2072.11	2123	2280.3	2059.89	1218.99	1116.01	1589.77	1605.86	903.243	837.997	1154.03	946.162	1844.35	2233.93	1188.39	1084.12	5228.05	5385.62	1498.78	1522.79
NID2	Nidogen-2	3.26e-24	NID2_HUMAN	Q14112	cell adhesion,cell-matrix adhesion,extracellular matrix organization,basement membrane organization	extracellular region,basement membrane,extracellular matrix,extracellular exosome	calcium ion binding,protein binding,collagen binding	0	0	13	9	26	27	15	10	20	13	24	21	9	4	0	0	24	25	24	20	34	35	19	14	21	20	22	27	10	14	29	26	30	21	25	18	19	20	23	26	27	26	20	17	22	24	26	23	27	19	24	25	31	28	21	19	2	1	24	21	28	20	25	25	22	26	26	23	20	16	24	21	25	24	15	19	20	25	22	18	28	25	26	24	8	8	8	8	8	8	8	8	8	8	8	8	8	8	8	8	8	8	8	8	8	8	8	8	8	8	8	8	8	8	8	8	8	8	8	8	8	8	8	8	8	8	8	8	8	8	8	8	8	8	8	8	8	8	8	8	8	8	8	8	8	8	8	8	8	8	8	8	8	8	8	8	8	8	8	8	8	8	8	8	8	8	8	8	216.218	911.081	4284.92	3573.04	31945.4	32923	6354.77	5129.49	7954.75	9647.99	6819.06	6969.17	8004.32	3907.77	297.404	91.2298	3277.51	3145.82	2183.41	1987.57	5893.52	5532.44	1978.36	1818.01	4944.5	4761.92	5614.22	5104.36	2416.11	2330.65	3131.26	2997.78	4220.19	3696.35	1183.83	1072.64	1111.98	1226.96	1832.09	1616	1951.23	1810.83	986.536	884.083	904.625	924.99	1771.55	1634.29	1437.09	939.3	2654.87	2670.14	7310.74	7404.86	4327.58	4119.07	108.432	208.049	1268.67	1265.44	2409.3	1876.45	2775.96	2883.71	3759.51	3826.46	2073.35	1833.02	2119.65	2008.13	2068.69	2061.22	1496.03	1416.38	761.867	691.771	2199.06	1986.44	1944.78	1886.5	2252.14	2245.68	5214.53	4609.98
IL18	Interleukin-18	7.08e-17	IL18_HUMAN	Q14116	MAPK cascade,angiogenesis,inflammatory response,immune response,cell-cell signaling,positive regulation of macrophage derived foam cell differentiation,positive regulation of phosphatidylinositol 3-kinase signaling,natural killer cell activation,regulation of cell adhesion,sleep,lipopolysaccharide-mediated signaling pathway,activation of protein kinase B activity,positive regulation of granulocyte macrophage colony-stimulating factor production,positive regulation of interferon-gamma production,positive regulation of interleukin-17 production,positive regulation of natural killer cell proliferation,positive regulation of tissue remodeling,interleukin-18-mediated signaling pathway,chemokine biosynthetic process,T-helper 1 type immune response,type 2 immune response,interleukin-2 biosynthetic process,interferon-gamma biosynthetic process,positive regulation of activated T cell proliferation,interleukin-13 biosynthetic process,granulocyte macrophage colony-stimulating factor biosynthetic process,positive regulation of NF-kappaB import into nucleus,positive regulation of tyrosine phosphorylation of Stat3 protein,cholesterol homeostasis,positive regulation of T-helper 2 cell differentiation,negative regulation of myoblast differentiation,positive regulation of transcription from RNA polymerase II promoter,positive regulation of smooth muscle cell proliferation,positive regulation of inflammatory response,positive regulation of NK T cell proliferation,positive regulation of protein kinase B signaling,triglyceride homeostasis,cellular response to organic cyclic compound	extracellular region,extracellular space,cytosol,extracellular exosome	cytokine activity	0	0	0	0	0	0	0	0	0	0	0	0	0	0	0	0	1	0	2	2	0	0	3	2	1	1	5	6	0	0	0	0	1	2	2	1	4	3	0	1	2	2	1	1	1	1	2	2	3	3	0	3	1	0	1	1	0	0	0	0	0	1	1	0	1	3	2	3	2	2	0	1	1	2	3	3	1	2	3	2	0	0	0	1	7	7	7	7	7	7	7	7	7	7	7	7	7	7	7	7	7	7	7	7	7	7	7	7	7	7	7	7	7	7	7	7	7	7	7	7	7	7	7	7	7	7	7	7	7	7	7	7	7	7	7	7	7	7	7	7	7	7	7	7	7	7	7	7	7	7	7	7	7	7	7	7	7	7	7	7	7	7	7	7	7	7	7	7	154.716	212.435	56.7481	173.061	105.656	96.4865	67.2478	174.904	121.383	147.988	189.561	75.0955	415.834	408.688	269.683	227.948	137.338	225.928	537.195	334.063	82.936	51.191	698.15	436.973	343.469	377.806	2753.35	2627.06	104.91	383.281	68.4061	99.0049	206.662	330.464	158.447	87.5798	256.545	343.344	130.052	115.604	224.814	274.745	130.874	131.411	183.485	239.45	130.098	224.034	624.615	365.404	85.2172	184.821	185.838	154.402	722.965	744.925	2498.25	2877.76	79.9022	30.9863	81.8089	73.3001	94.5984	106.685	104.599	218.552	298.561	339.24	855.892	802.234	105.255	179.482	164.03	145.279	481.614	529.515	84.2135	126.255	425.94	409.277	64.3263	78.0099	142.897	243.745
DAG1	Dystroglycan	4.73e-11	DAG1_HUMAN	Q14118	morphogenesis of an epithelial sheet,protein O-linked glycosylation,membrane protein ectodomain proteolysis,NLS-bearing protein import into nucleus,cytoskeletal anchoring at plasma membrane,regulation of gastrulation,regulation of epithelial to mesenchymal transition,calcium-dependent cell-matrix adhesion,regulation of embryonic cell shape,modulation by virus of host morphology or physiology,nerve maturation,myelination in peripheral nervous system,extracellular matrix organization,negative regulation of cell migration,microtubule anchoring,negative regulation of MAPK cascade,response to peptide hormone,viral entry into host cell,negative regulation of protein kinase B signaling,epithelial tube branching involved in lung morphogenesis,branching involved in salivary gland morphogenesis,commissural neuron axon guidance,basement membrane organization,positive regulation of basement membrane assembly involved in embryonic body morphogenesis	extracellular region,basement membrane,extracellular space,nucleoplasm,cytoplasm,cytosol,cytoskeleton,plasma membrane,cell-cell adherens junction,focal adhesion,cell outer membrane,dystrophin-associated glycoprotein complex,dystroglycan complex,integral component of membrane,basolateral plasma membrane,lamellipodium,filopodium,node of Ranvier,sarcolemma,costamere,membrane raft,postsynaptic membrane,extracellular exosome,contractile ring	virus receptor activity,dystroglycan binding,actin binding,calcium ion binding,protein binding,structural constituent of muscle,tubulin binding,vinculin binding,protein complex binding,SH2 domain binding,laminin-1 binding,alpha-actinin binding	0	0	0	0	3	4	0	0	0	1	4	3	0	0	0	0	5	4	4	0	3	3	5	1	1	1	1	2	0	1	4	5	8	6	3	4	4	6	3	3	2	1	1	1	2	2	2	3	4	3	2	4	3	4	0	0	0	0	1	4	5	2	6	5	6	4	3	3	4	2	1	1	5	4	5	6	3	4	1	1	4	3	5	2	8	8	8	8	8	8	8	8	8	8	8	8	8	8	8	8	8	8	8	8	8	8	8	8	8	8	8	8	8	8	8	8	8	8	8	8	8	8	8	8	8	8	8	8	8	8	8	8	8	8	8	8	8	8	8	8	8	8	8	8	8	8	8	8	8	8	8	8	8	8	8	8	8	8	8	8	8	8	8	8	8	8	8	8	487.123	2019.22	167.352	198.863	650.271	695.743	657.433	265.457	253.068	351.421	456.669	484.964	271.294	135.635	115.094	149.252	407.188	327.528	139.761	113.494	257.225	163.771	366.743	240.943	151.857	189.826	221.926	290.658	145.181	167.624	329.461	243.754	292.428	312.45	152.002	127.716	187.783	175.869	164.149	90.1731	128.521	77.5957	80.547	140.399	91.1977	80.7214	95.1516	117.809	113.431	113.362	121.032	156.28	353.867	323.841	117.401	172.681	174.89	200.92	153.069	161.831	236.873	220.83	199.495	170.887	286.514	209.036	231.115	212.093	430.667	401.01	142.657	139.6	117.691	185.703	214.677	293.303	161.241	200.852	119.283	116.341	163.447	170.196	303.608	243.162
PDE1C	Calcium/calmodulin-dependent 3',5'-cyclic nucleotide phosphodiesterase 1C	5.93e-07	PDE1C_HUMAN	Q14123	signal transduction	cytosol	calmodulin-dependent cyclic-nucleotide phosphodiesterase activity,calmodulin binding,metal ion binding	0	0	0	0	0	0	0	0	0	0	0	0	0	0	0	0	0	0	0	0	0	0	0	0	0	0	0	0	0	0	0	0	0	0	0	0	0	0	0	0	0	0	1	0	0	0	0	0	0	0	1	0	0	0	0	0	0	0	0	0	3	1	0	1	0	0	0	0	0	0	0	0	0	0	0	0	0	0	0	0	0	0	0	0	3	3	3	3	3	3	3	3	3	3	3	3	3	3	3	3	3	3	3	3	3	3	3	3	3	3	3	3	3	3	3	3	3	3	3	3	3	3	3	3	3	3	3	3	3	3	3	3	3	3	3	3	3	3	3	3	3	3	3	3	3	3	3	3	3	3	3	3	3	3	3	3	3	3	3	3	3	3	3	3	3	3	3	3	268.209	177.391	111.617	74.8023	25.0214	166.219	485.257	530.124	180.079	222.914	53.1456	59.4408	37.1709	130.2	198.344	43.4629	57.0505	191.182	8.12426	62.6182	45.8056	42.7858	150.049	87.7487	89.7929	259.973	36.024	91.9548	336.489	201.299	48.5183	44.9512	100.905	82.3124	39.1781	14.8079	24.4104	64.5627	42.1353	28.0316	75.4092	45.4443	70.493	37.0867	51.2472	39.4344	116.463	99.627	45.0213	78.2171	143.359	43.4883	47.2096	46.5574	120.225	159.187	352.768	55.7315	14.98	31.2876	128.006	94.6811	19.8047	47.7094	84.1345	68.7924	21.4029	22.037	23.5708	102.531	92.2475	28.0806	126.329	34.4552	115.755	87.9577	20.8098	35.76	28.1795	143.735	84.7232	103.267	48.7926	68.2842
DSG2	Desmoglein-2	2.05e-20	DSG2_HUMAN	Q14126	desmosome organization,Purkinje myocyte development,cell adhesion,homophilic cell adhesion via plasma membrane adhesion molecules,response to progesterone,maternal process involved in female pregnancy,bundle of His cell-Purkinje myocyte adhesion involved in cell communication,regulation of heart rate by cardiac conduction,regulation of ventricular cardiac muscle cell action potential	plasma membrane,cell-cell junction,cell surface,intercalated disc,integral component of membrane,apical plasma membrane,lateral plasma membrane,desmosome,extracellular exosome	calcium ion binding,cell adhesion molecule binding,cell adhesive protein binding involved in bundle of His cell-Purkinje myocyte communication	0	0	0	0	0	0	0	0	0	0	1	0	0	0	0	0	5	4	10	5	2	3	7	2	1	1	3	1	1	2	3	3	5	3	8	7	11	8	5	4	5	7	7	6	2	2	10	7	6	6	8	7	3	2	0	0	0	0	4	6	10	8	11	11	6	3	5	5	7	7	6	6	12	11	18	16	11	8	3	6	7	9	3	4	7	7	7	7	7	7	7	7	7	7	7	7	7	7	7	7	7	7	7	7	7	7	7	7	7	7	7	7	7	7	7	7	7	7	7	7	7	7	7	7	7	7	7	7	7	7	7	7	7	7	7	7	7	7	7	7	7	7	7	7	7	7	7	7	7	7	7	7	7	7	7	7	7	7	7	7	7	7	7	7	7	7	7	7	137.303	147.059	190.47	279.596	87.9418	72.6143	99.9887	185.212	89.3957	94.5961	188.666	111.761	59.397	70.2696	124.144	97.2242	387.956	380.412	567.935	556.207	64.8841	79.062	436.15	347.776	151.134	175.404	284.27	150.421	255.022	217.545	164.5	146.649	96.3163	153.536	323.924	280.113	340.81	372.824	271.781	262.456	240.427	191.598	536.109	580.183	85.0772	39.3337	382.803	351.238	136.422	179.286	488.346	627.759	144.9	106.402	85.8532	252.041	79.8651	234.5	307.764	284.284	460.957	351.727	537.401	538.665	213.606	216.828	226.478	168.096	934.178	914.765	440.833	476.799	650.789	589.178	1046.28	873.552	790.504	712.134	289.641	355.874	548.169	483.584	168.414	255.007
TRIM29	Tripartite motif-containing protein 29	1.4e-15	TRI29_HUMAN	Q14134	negative regulation of transcription from RNA polymerase II promoter,transcription from RNA polymerase II promoter,cell-cell adhesion,negative regulation of protein localization to nucleus	nucleoplasm,cytoplasm,cell-cell adherens junction,intermediate filament cytoskeleton	p53 binding,transcription factor activity, sequence-specific DNA binding,protein binding,zinc ion binding,cadherin binding involved in cell-cell adhesion	0	0	0	0	0	0	0	0	1	0	0	1	0	0	0	0	1	2	5	5	1	1	0	1	1	0	0	0	1	0	2	0	2	0	0	1	1	1	1	1	1	0	3	4	0	1	1	2	2	0	2	2	1	2	0	0	0	0	1	1	2	1	1	0	0	2	0	1	0	0	1	1	2	2	3	3	0	1	0	0	1	2	2	0	7	7	7	7	7	7	7	7	7	7	7	7	7	7	7	7	7	7	7	7	7	7	7	7	7	7	7	7	7	7	7	7	7	7	7	7	7	7	7	7	7	7	7	7	7	7	7	7	7	7	7	7	7	7	7	7	7	7	7	7	7	7	7	7	7	7	7	7	7	7	7	7	7	7	7	7	7	7	7	7	7	7	7	7	479.146	106.126	156.906	379.736	189.58	153.18	124.793	418.008	257.14	218.585	551.811	358.352	400.086	407.076	226.216	180.484	571.005	592.781	3562.45	3589.06	85.2905	61.5069	842.341	128.816	387.519	207.561	320.278	593.858	125.566	224.123	80.5179	83.4532	45.075	102.574	48.1386	64.2087	48.2527	367.485	215.082	73.7305	504.124	56.0603	226.414	408.598	18.5997	31.7658	101.548	56.9235	75.4888	87.0414	141.478	326.516	138.604	400.357	266.593	438.179	197.192	88.705	35.3291	54.16	103.269	113.716	30.9284	31.9309	62.4071	237.084	130.247	154.891	74.7135	77.3683	53.964	43.4803	235.341	174.309	457.677	405.346	41.7467	43.4503	55.5741	332.634	123.378	209.783	99.5246	119.803
BOP1	Ribosome biogenesis protein BOP1	7.58e-15	BOP1_HUMAN	Q14137	cleavage in ITS2 between 5.8S rRNA and LSU-rRNA of tricistronic rRNA transcript (SSU-rRNA, 5.8S rRNA, LSU-rRNA),maturation of LSU-rRNA from tricistronic rRNA transcript (SSU-rRNA, 5.8S rRNA, LSU-rRNA),rRNA processing,cell proliferation,ribosome biogenesis,regulation of cell cycle	nucleus,nucleoplasm,nucleolus,cytoplasm,intracellular ribonucleoprotein complex,preribosome, large subunit precursor,PeBoW complex	protein binding,ribonucleoprotein complex binding,poly(A) RNA binding	0	0	0	0	0	0	0	0	0	0	0	1	0	0	5	3	1	1	10	8	12	12	2	0	0	0	1	0	0	0	2	4	4	3	7	7	13	6	5	2	5	6	10	9	17	16	11	10	7	8	8	5	0	1	1	0	0	0	11	9	10	4	17	13	1	2	4	3	2	0	4	6	17	15	19	16	9	7	8	7	5	3	5	3	7	7	7	7	7	7	7	7	7	7	7	7	7	7	7	7	7	7	7	7	7	7	7	7	7	7	7	7	7	7	7	7	7	7	7	7	7	7	7	7	7	7	7	7	7	7	7	7	7	7	7	7	7	7	7	7	7	7	7	7	7	7	7	7	7	7	7	7	7	7	7	7	7	7	7	7	7	7	7	7	7	7	7	7	1713.3	166.856	185.47	196.958	90.1736	142.479	69.6374	77.8348	172.505	94.6121	130.287	202.357	385.669	95.0244	1300.59	1144.18	60.131	68.9731	596.181	546.107	749.515	689.347	212.046	189.334	109.497	159.782	166.033	114.742	190.129	228.692	159.634	132.922	202.85	195.046	215.258	166.258	258.412	254.206	238.116	169.542	374.542	336.613	485.826	551.093	867.12	762.919	523.174	503.23	226.613	192.097	421.609	430.181	142.348	80.7395	198.676	124.572	264.545	246.647	446.253	417.817	201.498	234.062	917.619	996.584	101.412	133.685	178.991	158.796	110.548	83.5981	302.78	296.685	1323.55	1321.66	1233.59	1149.83	452.044	317.773	393.669	371.119	326.373	264.975	326.285	183.954
UBE4A	Ubiquitin conjugation factor E4 A	2.92e-06	UBE4A_HUMAN	Q14139	protein polyubiquitination,ubiquitin-dependent protein catabolic process,ER-associated ubiquitin-dependent protein catabolic process	ubiquitin ligase complex,nucleus,cytoplasm	ligase activity,ubiquitin-ubiquitin ligase activity	0	0	0	0	1	0	0	0	1	0	0	0	0	0	0	0	1	3	10	5	7	6	2	0	0	1	0	0	0	0	6	4	4	2	8	9	9	9	14	8	9	3	3	5	10	10	9	9	11	5	2	2	2	1	0	0	0	0	4	7	7	3	11	10	7	8	2	2	0	0	2	2	8	8	9	5	10	7	2	1	1	4	2	3	7	7	7	7	7	7	7	7	7	7	7	7	7	7	7	7	7	7	7	7	7	7	7	7	7	7	7	7	7	7	7	7	7	7	7	7	7	7	7	7	7	7	7	7	7	7	7	7	7	7	7	7	7	7	7	7	7	7	7	7	7	7	7	7	7	7	7	7	7	7	7	7	7	7	7	7	7	7	7	7	7	7	7	7	337.846	1007.12	49.3408	49.9429	138.541	70.8565	50.0703	75.0815	54.9425	133.094	68.9758	167.519	119.821	78.1716	41.766	121.43	146.555	92.6448	174.242	168.865	128.268	138.93	110.08	105	76.4613	82.873	66.7379	81.3989	82.6724	65.2978	143.011	117.089	107.847	85.5982	148.624	141.944	200.787	181.176	383.974	306.215	137.106	124.241	236.466	165.788	186.736	149.822	196.209	198.362	150.799	126.913	109.163	106.864	86.4779	76.0148	93.2932	85.9422	75.6171	82.6729	109.376	152.646	105.726	121.008	254.615	342.388	176.915	202.24	96.4639	56.625	33.6055	37.4948	123.407	85.2178	123.741	109.786	171.961	101.774	124.127	176.513	107.539	159.008	147.661	97.3554	133.488	145.033
6-Sep	Septin-6	1.47e-10	SEPT6_HUMAN	Q14141	cytokinesis,viral process	condensed chromosome kinetochore,spindle,septin ring,synaptic vesicle,midbody,septin complex,cleavage furrow,septin collar,axon terminus	protein binding,GTP binding	0	0	0	0	0	0	0	0	0	0	0	0	0	0	0	0	0	0	0	1	3	5	0	0	0	0	2	0	0	0	2	2	4	3	4	2	3	3	4	4	4	3	3	4	3	2	1	3	5	5	2	2	2	1	0	0	0	0	0	1	1	0	3	3	3	2	1	2	2	0	1	2	3	2	1	0	3	3	5	3	1	1	1	0	8	8	8	8	8	8	8	8	8	8	8	8	8	8	8	8	8	8	8	8	8	8	8	8	8	8	8	8	8	8	8	8	8	8	8	8	8	8	8	8	8	8	8	8	8	8	8	8	8	8	8	8	8	8	8	8	8	8	8	8	8	8	8	8	8	8	8	8	8	8	8	8	8	8	8	8	8	8	8	8	8	8	8	8	342.321	283.093	143.571	282.304	105.047	97.3387	181.507	159.575	102.729	125.289	262.762	84.2541	119.179	156.761	124.455	144.895	215.772	123.116	83.1025	89.0477	410.147	403.57	135.867	230.862	231.479	55.1013	251.583	347.493	248.733	154.096	166.519	177.284	266.227	220.109	206.185	225.574	301.009	280.847	210.564	260.07	417.115	175.655	291.6	312.606	72.6158	132.201	221.568	193.939	745.114	560.6	207.523	250.035	234.14	292.286	90.5466	104.572	138.127	148.413	44.7386	265.865	137.446	126.308	292.065	165.256	233.516	257.73	106.455	101.15	140.179	169.487	111.822	98.6166	131.157	116.594	52.1527	47.1318	303.094	315.957	217.732	242.494	101.539	43.4539	289.073	158.353
TRIM14	Tripartite motif-containing protein 14	0.000542455	TRI14_HUMAN	Q14142	negative regulation of viral transcription,innate immune response,positive regulation of sequence-specific DNA binding transcription factor activity,positive regulation of NF-kappaB transcription factor activity	intracellular	molecular_function,zinc ion binding	0	0	0	0	0	0	0	0	0	0	0	0	0	0	0	0	0	0	0	0	0	0	0	0	0	0	0	0	0	0	0	1	2	0	2	0	2	2	0	0	2	1	0	1	1	2	0	1	2	2	0	2	0	0	0	0	0	0	0	0	3	0	0	1	0	1	0	0	0	0	1	1	2	0	1	0	0	0	0	0	0	0	0	0	4	4	4	4	4	4	4	4	4	4	4	4	4	4	4	4	4	4	4	4	4	4	4	4	4	4	4	4	4	4	4	4	4	4	4	4	4	4	4	4	4	4	4	4	4	4	4	4	4	4	4	4	4	4	4	4	4	4	4	4	4	4	4	4	4	4	4	4	4	4	4	4	4	4	4	4	4	4	4	4	4	4	4	4	46.3063	105.21	37.678	74.3816	31.2787	32.1248	27.9986	26.7185	44.7598	42.6713	33.0279	31.8802	23.9615	27.9632	38.3115	55.1259	15.2629	45.561	12.2195	7.47477	10.9701	8.83412	20.032	28.7365	13.0794	17.1283	11.5067	37.0504	46.0743	33.1012	21.0572	26.1315	45.0682	37.47	33.1859	30.3499	28.805	31.5718	17.8905	18.3721	71.2549	67.3463	39.3416	56.8337	25.9517	24.7248	12.418	18.6372	62.7073	53.1839	19.4908	28.1003	29.6537	14.1373	32.4161	9.30546	55.8783	51.2257	12.4953	21.675	34.7653	32.041	11.5561	17.3815	31.1876	28.543	33.0592	12.3312	27.0883	20.8081	40.0408	22.7846	38.2225	22.7188	13.9772	20.0454	13.7127	27.4936	18.8523	18.461	23.8034	11.9272	27.7676	33.7823
DHX34	Probable ATP-dependent RNA helicase DHX34	0.00533116	DHX34_HUMAN	Q14147	nuclear-transcribed mRNA catabolic process,RNA processing,negative regulation of nuclear-transcribed mRNA catabolic process, nonsense-mediated decay	nucleus,mitochondrion,membrane	ATP-dependent RNA helicase activity,ATP binding,poly(A) RNA binding	0	0	0	0	0	1	0	0	0	0	0	0	0	0	0	0	0	0	0	1	0	0	0	0	0	0	0	0	0	0	0	0	0	0	0	0	0	0	0	0	0	1	1	0	1	0	0	1	0	0	0	0	0	0	0	0	0	0	2	1	0	0	0	0	0	0	0	0	0	0	0	0	3	2	0	0	1	1	1	0	0	1	0	0	5	5	5	5	5	5	5	5	5	5	5	5	5	5	5	5	5	5	5	5	5	5	5	5	5	5	5	5	5	5	5	5	5	5	5	5	5	5	5	5	5	5	5	5	5	5	5	5	5	5	5	5	5	5	5	5	5	5	5	5	5	5	5	5	5	5	5	5	5	5	5	5	5	5	5	5	5	5	5	5	5	5	5	5	122.547	336.903	80.1683	54.7397	64.0626	67.4684	44.3924	106.388	149.13	489.946	47.5122	42.4912	69.8858	535.725	1018.11	361.943	22.8354	71.6164	40.5894	27.9131	41.9893	216.408	46.9221	328.585	295.238	137.336	51.2772	161.646	30.6871	79.2094	29.9181	24.5923	31.0674	63.1891	43.511	34.6515	33.675	74.2108	129.771	25.8596	39.2527	81.1455	86.7206	58.8333	49.3796	37.6851	45.3595	65.3129	40.2975	26.3246	27.219	32.7363	37.3238	86.8307	33.0683	30.9161	46.7305	340.84	46.7675	34.5553	36.8672	44.9942	71.6586	170.608	72.7189	15.9356	45.0299	163.798	23.5367	24.1317	80.464	79.1142	60.7826	81.1789	55.8465	164.188	63.9615	80.4688	47.1379	25.8872	102.114	65.8581	38.2487	50.3157
MORC3	MORC family CW-type zinc finger protein 3	0.00302745	MORC3_HUMAN	Q14149	protein phosphorylation,cell aging,post-embryonic development,viral process,peptidyl-serine phosphorylation,negative regulation of fibroblast proliferation,protein stabilization,maintenance of protein location in nucleus	nucleoplasm,nuclear matrix,PML body	RNA binding,zinc ion binding	0	0	0	0	0	0	1	0	0	1	0	0	0	0	0	0	0	0	0	0	1	1	0	0	0	1	0	0	1	0	1	1	2	1	2	4	3	2	6	2	0	2	1	2	3	5	0	0	5	3	1	0	0	0	0	0	0	0	1	0	3	2	6	3	1	2	4	2	0	1	1	0	6	3	2	1	2	3	0	2	0	0	1	1	8	8	8	8	8	8	8	8	8	8	8	8	8	8	8	8	8	8	8	8	8	8	8	8	8	8	8	8	8	8	8	8	8	8	8	8	8	8	8	8	8	8	8	8	8	8	8	8	8	8	8	8	8	8	8	8	8	8	8	8	8	8	8	8	8	8	8	8	8	8	8	8	8	8	8	8	8	8	8	8	8	8	8	8	141.224	683.548	1105.48	569.916	5250.8	5956.51	555.042	1172.29	1082.57	2032.16	2296.65	2335.84	2601.86	1367.58	400.97	1537.9	489.787	609.841	495.944	206.62	338.779	73.7541	95.3454	461.599	118.444	47.3979	146.015	414.655	1192.27	1109.12	1834.45	1828.21	188.068	636.841	530.158	770.785	812.239	816.149	591.444	562.712	472.956	908.08	1054.78	569.606	991.753	834.901	1058.99	1258.07	581.975	543.949	784.842	501.534	1325.45	1636.82	1160.42	1051.68	109.528	126.448	1457.9	1427.05	711.072	1348.94	910.678	1180.77	1796.96	1775.81	891.044	154.364	221.99	501.785	1345.08	144.324	582.892	379.395	619.6	812.881	1265.69	664.741	748.811	123.547	732.624	831.452	900.596	1165.89
SAFB2	Scaffold attachment factor B2	8.6e-07	SAFB2_HUMAN	Q14151	transcription, DNA-templated,regulation of transcription from RNA polymerase II promoter,regulation of mRNA processing,Sertoli cell differentiation,regulation of androgen receptor signaling pathway	nucleus,nucleoplasm,cytoplasm,intracellular membrane-bounded organelle,extracellular exosome	nucleotide binding,double-stranded DNA binding,sequence-specific DNA binding,poly(A) RNA binding	0	0	0	1	0	0	0	0	0	0	0	1	0	0	0	0	1	2	3	1	4	3	1	0	1	0	2	1	0	1	4	2	4	2	5	5	4	3	5	5	5	6	4	4	7	5	8	7	6	3	3	3	1	1	1	0	0	0	5	3	5	2	7	6	2	2	5	3	2	1	4	4	6	6	4	3	4	5	3	3	3	4	4	1	7	7	7	7	7	7	7	7	7	7	7	7	7	7	7	7	7	7	7	7	7	7	7	7	7	7	7	7	7	7	7	7	7	7	7	7	7	7	7	7	7	7	7	7	7	7	7	7	7	7	7	7	7	7	7	7	7	7	7	7	7	7	7	7	7	7	7	7	7	7	7	7	7	7	7	7	7	7	7	7	7	7	7	7	299.378	447.784	168.196	285.136	121.806	137.146	169.853	175.357	249.225	101.082	271.226	268.357	163.116	106.835	560.285	172.848	188.856	185.885	314.117	331.427	548.244	352.704	171.706	149.769	146.556	181.561	109.028	122.874	265.266	260.3	298.303	235.64	423.896	355.147	289.168	317.989	268.876	377.456	492.066	509.279	478.755	450.154	399.057	386.977	427.269	392.66	547.416	449.819	473.309	314.046	160.841	270.398	211.739	184.673	172.927	156.211	138.862	193.318	425.246	493.241	333.277	353.497	612.638	713.545	276.658	217.832	476.03	391.095	308.734	262.318	318.594	324.571	485.974	494.875	437.398	406.703	390.816	471.561	295.139	390.885	407.238	370.905	302.321	223.32
EIF3A	Eukaryotic translation initiation factor 3 subunit A	3.76e-23	EIF3A_HUMAN	Q14152	formation of translation preinitiation complex,formation of cytoplasmic translation initiation complex,translation reinitiation,translational initiation,regulation of translational initiation,negative regulation of ERK1 and ERK2 cascade,IRES-dependent viral translational initiation,viral translational termination-reinitiation	nucleus,nucleolus,cytoplasm,cytosol,eukaryotic translation initiation factor 3 complex,microtubule,membrane,eukaryotic 43S preinitiation complex,eukaryotic 48S preinitiation complex,multi-eIF complex,eukaryotic translation initiation factor 3 complex, eIF3e,eukaryotic translation initiation factor 3 complex, eIF3m	RNA binding,mRNA binding,structural molecule activity,protein binding,receptor tyrosine kinase binding,poly(A) RNA binding,translation initiation factor activity	1	0	1	0	14	11	3	1	4	3	21	20	0	0	7	2	22	23	39	32	28	30	19	14	9	7	15	12	6	8	43	42	40	24	52	50	55	48	43	48	45	48	51	49	60	59	53	55	53	50	42	42	29	26	20	16	0	0	46	48	55	41	53	55	41	39	49	51	12	11	42	44	60	57	60	55	55	47	43	38	46	40	42	38	9	9	9	9	9	9	9	9	9	9	9	9	9	9	9	9	9	9	9	9	9	9	9	9	9	9	9	9	9	9	9	9	9	9	9	9	9	9	9	9	9	9	9	9	9	9	9	9	9	9	9	9	9	9	9	9	9	9	9	9	9	9	9	9	9	9	9	9	9	9	9	9	9	9	9	9	9	9	9	9	9	9	9	9	186.392	217.82	624.758	619.551	1412.12	1476.08	255.22	288.404	622.34	883.086	2416.42	2334.97	366.737	180.82	755.608	370.132	1211.71	1170.89	1634.91	1474.79	1093.51	929.323	1671.39	1561.78	1091.06	919.44	1107.75	952.934	708.607	711.981	1639.16	1612.85	1468.14	1300.29	2228.2	1908.32	2784.58	2805.6	2869.26	2462.79	2663.09	2322.85	3067.41	3028.57	2984.07	3047.5	3026.94	2850.32	3702.86	2256.05	2140.53	2216.7	1795.59	1677.44	1887.86	1602.5	564.211	325.027	1988.32	1971.92	2860.78	2483.93	3738.83	3929.47	1566.47	1703.18	3138.3	2719.1	556.096	548.374	2180.44	2252.2	3038.86	3048.62	3934.3	3788.46	4154.14	3420.7	2945.8	2907.44	2314.77	2316.3	2766.59	2182.49
ARHGEF7	Rho guanine nucleotide exchange factor 7	4.81e-13	ARHG7_HUMAN	Q14155	hematopoietic progenitor cell differentiation,Golgi organization,signal transduction,nervous system development,positive regulation of fibroblast migration,lamellipodium assembly,positive regulation of protein binding,regulation of Rho protein signal transduction,intracellular signal transduction,negative regulation of epidermal growth factor receptor signaling pathway,positive regulation of apoptotic process,positive regulation of GTPase activity,ephrin receptor signaling pathway,focal adhesion assembly,regulation of small GTPase mediated signal transduction,positive regulation of growth hormone secretion,positive regulation of substrate adhesion-dependent cell spreading,regulation of GTP binding,positive regulation of lamellipodium morphogenesis	storage vacuole,ruffle,cytosol,plasma membrane,focal adhesion,cell cortex,lamellipodium,neuron projection,neuronal cell body,protein complex	guanyl-nucleotide exchange factor activity,Rho guanyl-nucleotide exchange factor activity,protein binding,protein kinase binding	0	0	0	0	0	0	0	0	0	0	0	0	0	0	0	0	2	2	2	2	7	5	2	0	1	0	0	0	0	0	3	4	2	1	7	7	7	8	3	6	5	5	2	2	10	6	3	4	7	6	4	4	0	0	0	0	0	0	5	4	4	2	9	8	3	3	2	2	2	1	2	4	10	13	3	1	3	4	2	2	3	2	3	1	8	8	8	8	8	8	8	8	8	8	8	8	8	8	8	8	8	8	8	8	8	8	8	8	8	8	8	8	8	8	8	8	8	8	8	8	8	8	8	8	8	8	8	8	8	8	8	8	8	8	8	8	8	8	8	8	8	8	8	8	8	8	8	8	8	8	8	8	8	8	8	8	8	8	8	8	8	8	8	8	8	8	8	8	178.006	121.947	85.2343	260.223	118.732	269.426	82.6547	96.6442	193.431	235.76	239.732	171.635	146.999	74.0984	215.916	73.1419	266.982	342.852	129.741	130.646	432.492	308.401	133.389	161.617	133.14	133.444	168.333	145.631	266.228	145.159	301.783	332.983	125.986	217.988	241.161	232.364	250.187	284.114	210.157	212.503	311.452	304.974	185.63	119.642	264.344	312.316	124.531	142.016	342.631	236.362	145.843	248.054	103.757	65.3469	110.272	81.2138	84.226	115.503	202.324	211.967	172.618	200.589	346.19	386.451	355.842	160.476	115.156	188.803	229.516	226.34	309.748	288.175	853.358	839.249	140.251	141.281	339.485	358.956	143.376	123.565	169.31	211.153	278.785	289.557
EFR3A	Protein EFR3 homolog A	0.0069429	EFR3A_HUMAN	Q14156	phosphatidylinositol phosphorylation,establishment of protein localization to plasma membrane	cytosol,plasma membrane,extracellular exosome		0	0	0	0	0	0	0	0	0	0	0	0	0	0	0	0	0	0	0	0	0	0	0	0	0	0	0	0	0	0	1	0	0	0	0	0	0	1	0	0	0	0	0	0	1	1	0	1	1	0	0	0	0	0	0	0	0	0	1	1	0	0	1	1	0	0	0	0	0	0	1	0	1	0	3	2	1	1	0	1	0	0	0	0	4	4	4	4	4	4	4	4	4	4	4	4	4	4	4	4	4	4	4	4	4	4	4	4	4	4	4	4	4	4	4	4	4	4	4	4	4	4	4	4	4	4	4	4	4	4	4	4	4	4	4	4	4	4	4	4	4	4	4	4	4	4	4	4	4	4	4	4	4	4	4	4	4	4	4	4	4	4	4	4	4	4	4	4	336.401	80.7857	45.9891	38.5444	67.5031	45.1975	119.376	29.7978	150.946	49.5138	18.5554	78.2846	139.507	107.429	34.944	173.904	59.5776	33.198	39.0351	19.3793	43.7445	33.9058	59.4343	31.4612	57.1107	35.9661	48.576	26.548	51.9688	13.9766	59.836	45.9456	38.9075	22.112	38.1274	34.6411	35.6549	31.3631	40.1277	14.4532	32.2201	20.6613	49.1425	28.0684	20.8091	45.9401	22.9643	19.7044	33.5492	41.4473	27.8571	38.2111	83.7969	92.4252	60.1619	45.2171	226.124	131.196	83.2489	73.2008	31.4881	15.5324	35.479	38.4725	32.8268	44.8168	37.3784	29.4058	49.9555	24.4113	27.4105	61.7484	46.1166	47.685	80.6881	47.5661	32.8628	44.7558	41.5746	38.5225	44.4568	36.8433	58.0425	37.6817
UBAP2L	Ubiquitin-associated protein 2-like	4.75e-18	UBP2L_HUMAN	Q14157	binding of sperm to zona pellucida,hematopoietic stem cell homeostasis	PcG protein complex,Ada2/Gcn5/Ada3 transcription activator complex	protein binding,poly(A) RNA binding	0	0	0	0	1	0	0	0	0	0	2	2	0	0	2	2	3	2	7	6	12	12	4	3	3	2	4	4	0	1	7	7	11	7	10	14	9	7	10	8	11	10	8	8	11	11	11	10	13	13	7	8	5	5	3	3	0	0	12	12	12	11	14	14	6	4	9	10	8	6	8	10	15	12	10	13	10	9	7	5	8	9	9	5	8	8	8	8	8	8	8	8	8	8	8	8	8	8	8	8	8	8	8	8	8	8	8	8	8	8	8	8	8	8	8	8	8	8	8	8	8	8	8	8	8	8	8	8	8	8	8	8	8	8	8	8	8	8	8	8	8	8	8	8	8	8	8	8	8	8	8	8	8	8	8	8	8	8	8	8	8	8	8	8	8	8	8	8	130.534	2252.88	441.877	377.564	203.311	157.406	337.931	308.652	232.959	543.373	380.746	405.283	1712.16	85.0671	205.807	276.015	174.918	227.805	402.377	388.926	1132.34	1001.21	443.968	399.936	338.79	291.225	395.565	375.267	547.444	211.99	556.886	531.914	770.243	561.369	684.503	709.041	534.601	595.598	729.007	691.68	894.136	728.961	449.569	407.632	1032.89	1088.78	668.76	615.832	1352.62	1135.7	459.708	561.911	498.64	485.558	375.368	364.403	159.395	167.749	902.073	868.4	954.778	822.498	1469.12	1408.23	362.445	396.623	890.791	751.483	935.995	982.249	463.337	396.801	1261.7	1286.34	1022.33	942.147	891.594	837.723	628.369	628.031	766.546	703.954	721.345	692.208
SCRIB	Protein scribble homolog	8.3e-23	SCRIB_HUMAN	Q14160	neural tube closure,positive regulation of receptor recycling,asymmetric protein localization,cell proliferation,viral process,synaptic vesicle targeting,single organismal cell-cell adhesion,cell migration,cochlear nucleus development,establishment of apical/basal cell polarity,wound healing,positive regulation of apoptotic process,astrocyte cell migration,negative regulation of mitotic cell cycle,synaptic vesicle endocytosis,positive chemotaxis,auditory receptor cell stereocilium organization,apoptotic process involved in morphogenesis,mammary gland duct morphogenesis,protein localization to adherens junction,activation of GTPase activity	nucleoplasm,cytoplasm,plasma membrane,cell-cell junction,cell-cell adherens junction,basolateral plasma membrane,lamellipodium,cell junction,Scrib-APC-beta-catenin complex,myelin sheath abaxonal region,extracellular exosome,cell leading edge,presynaptic membrane,postsynaptic membrane	protein binding,cadherin binding involved in cell-cell adhesion	0	0	0	1	1	0	0	0	1	2	0	1	0	1	4	1	4	8	16	8	31	31	12	5	0	0	7	5	2	0	15	11	10	3	26	16	21	22	7	5	16	18	8	8	24	23	7	12	12	6	11	12	3	2	0	0	0	0	42	39	25	10	39	42	10	7	13	11	7	4	11	3	28	26	29	17	17	18	4	2	4	5	5	2	8	8	8	8	8	8	8	8	8	8	8	8	8	8	8	8	8	8	8	8	8	8	8	8	8	8	8	8	8	8	8	8	8	8	8	8	8	8	8	8	8	8	8	8	8	8	8	8	8	8	8	8	8	8	8	8	8	8	8	8	8	8	8	8	8	8	8	8	8	8	8	8	8	8	8	8	8	8	8	8	8	8	8	8	198.745	134.381	2250.34	1742.05	872.232	1026.65	1257.9	1154.05	1682.28	1642.22	812.306	896.073	6362.88	2166.1	76.7834	73.4734	792.233	683.713	677.193	554.742	1193.35	952.065	1039.26	729.555	333.648	274.328	535.776	524.241	618.404	469.453	1070.61	957.061	542.652	442.907	600.498	974.192	1914.09	1340.53	477.96	589.779	619.357	594.636	942.935	1006.18	808.754	862.389	908.109	652.335	399.554	260.682	640.927	546.739	918.364	695.04	324.094	524.144	205.693	92.3224	2988.21	2985.66	1338.04	1348.35	1949.76	1959.08	993.365	658.39	801.331	760.055	707.368	680.041	700.038	1221.29	941.299	943.807	1039.26	963.908	457.817	626.052	287.856	271.801	298.699	197.692	196.819	325.287
GIT2	ARF GTPase-activating protein GIT2	1.83e-06	GIT2_HUMAN	Q14161	regulation of G-protein coupled receptor protein signaling pathway,positive regulation of GTPase activity,behavioral response to pain	nucleoplasm,focal adhesion	GTPase activator activity,protein binding,protein complex binding,metal ion binding	0	0	0	0	0	0	0	0	0	0	1	0	0	0	0	0	2	1	1	1	4	4	1	0	0	0	1	1	1	0	1	2	2	1	7	3	4	8	2	1	5	5	1	1	1	1	3	3	11	6	1	5	0	2	0	0	0	0	1	0	1	2	3	1	3	2	2	2	1	1	1	0	0	1	1	1	2	2	1	1	1	1	2	4	7	7	7	7	7	7	7	7	7	7	7	7	7	7	7	7	7	7	7	7	7	7	7	7	7	7	7	7	7	7	7	7	7	7	7	7	7	7	7	7	7	7	7	7	7	7	7	7	7	7	7	7	7	7	7	7	7	7	7	7	7	7	7	7	7	7	7	7	7	7	7	7	7	7	7	7	7	7	7	7	7	7	7	7	299.8	502.826	511.166	444.88	199.046	66.6503	66.8498	246.951	177.927	323.509	146.257	150.574	84.6178	2911.93	206.158	193.766	121.561	163.101	72.35	84.5705	140.243	116.406	148.433	144.686	161.26	210.579	228.991	167.257	26.0026	40.7482	72.0622	76.0083	78.4576	117.577	77.2867	68.7517	175.35	204.964	157.422	193.147	264.325	208.48	66.8538	42.6268	40.6572	64.1084	56.3836	78.2008	139.299	150.512	128.724	185.834	85.4514	110.945	77.2021	159.864	577.352	213.436	66.1315	44.1895	88.5082	112.89	54.8912	63.8023	111.691	255.283	79.0433	44.6297	182.341	178.403	83.7653	45.6927	41.3405	67.1786	48.7695	64.7279	79.1645	74.8388	29.0017	96.8902	146.88	125.175	206.734	225.03
MLEC	Malectin	2.75e-21	MLEC_HUMAN	Q14165	carbohydrate metabolic process,protein folding	endoplasmic reticulum,endoplasmic reticulum membrane,membrane,integral component of membrane	enzyme binding,carbohydrate binding	0	0	1	0	0	2	0	0	1	1	3	3	0	0	0	1	1	3	6	5	6	5	3	1	2	1	2	0	0	0	7	7	6	3	8	6	8	6	5	3	6	6	5	5	9	8	9	9	7	6	5	4	3	4	3	2	0	0	7	7	7	8	5	6	5	5	4	4	3	2	6	5	7	8	11	8	8	9	5	3	5	3	3	4	12	12	12	12	12	12	12	12	12	12	12	12	12	12	12	12	12	12	12	12	12	12	12	12	12	12	12	12	12	12	12	12	12	12	12	12	12	12	12	12	12	12	12	12	12	12	12	12	12	12	12	12	12	12	12	12	12	12	12	12	12	12	12	12	12	12	12	12	12	12	12	12	12	12	12	12	12	12	12	12	12	12	12	12	489.059	749.437	963.457	748.089	710.171	1005.81	579.599	1114.38	651.708	901.427	574.315	663.405	932.987	1278.08	481.58	602.559	449.777	1117.68	557.373	520.841	631.603	454.358	396.348	572.247	1063.86	388.659	738.089	161.553	3817.61	1911.06	692.156	853.659	638.468	846.618	523.444	479.27	568.109	534.371	565.176	374.844	448.371	470.792	882.075	1041.3	687.979	677.337	929.85	701.779	488.061	462.324	617.784	435.119	564.77	670.891	569.487	971.827	572.983	734.16	515.716	580.291	685.455	765.107	407.866	430.037	699.732	882.447	364.299	381.602	558.775	891.503	943.948	968.158	490.806	615.263	1065.55	971.972	827.491	595.524	507.775	501.441	441.136	353.05	518.455	555.512
TTLL12	Tubulin--tyrosine ligase-like protein 12	2.34e-23	TTL12_HUMAN	Q14166	cellular protein modification process		ATP binding	0	0	0	0	0	0	0	0	0	0	4	5	0	0	10	6	9	9	21	19	26	24	12	11	5	3	10	11	3	1	13	14	22	15	23	19	16	14	14	16	20	20	18	17	20	22	21	21	15	15	11	13	12	8	6	3	0	0	15	14	17	16	23	27	11	10	27	25	7	9	10	7	21	21	27	24	22	26	14	11	20	19	8	8	8	8	8	8	8	8	8	8	8	8	8	8	8	8	8	8	8	8	8	8	8	8	8	8	8	8	8	8	8	8	8	8	8	8	8	8	8	8	8	8	8	8	8	8	8	8	8	8	8	8	8	8	8	8	8	8	8	8	8	8	8	8	8	8	8	8	8	8	8	8	8	8	8	8	8	8	8	8	8	8	8	8	8	8	92.0691	79.5345	287.429	240.415	224.667	198.912	172.642	126.797	161.952	211.079	531.554	546.964	173.488	80.5194	2272.82	1370.56	675.098	553.245	1911.34	1784.88	2419.67	2215.28	1285.54	1448.84	621.832	283.85	1089.91	1184.79	474.67	507.466	671.091	685.108	1692.78	1375.84	992.751	881.795	645.004	551.923	1012.11	943.259	1562.87	1614.49	2296.46	1853.01	1345.35	1220.29	1740.36	1644.13	607.903	541.604	788.477	674.951	922.965	878.473	990.482	733.386	496.874	129.174	573.951	578.21	1408.79	1183.1	1458.44	1535.66	509.183	445.098	3988.23	3132.62	657.379	454.382	583.38	537.496	1586.49	1604.36	3495.02	2766.79	2567	2436.62	962.583	851.804	1986.53	1724.31	442.69	489.22
MPP2	MAGUK p55 subfamily member 2	2.97e-12	MPP2_HUMAN	Q14168	signal transduction,GMP metabolic process,GDP metabolic process	integral component of plasma membrane,membrane	guanylate kinase activity	0	0	0	0	0	0	0	0	0	0	1	0	0	0	0	0	0	0	1	0	1	1	0	0	0	0	0	0	0	0	1	1	0	0	1	1	1	0	1	0	1	0	0	0	0	0	1	1	1	1	0	1	0	0	0	0	0	0	0	0	0	0	2	3	1	0	2	1	0	0	0	0	1	2	1	1	0	0	0	1	1	0	1	0	4	4	4	4	4	4	4	4	4	4	4	4	4	4	4	4	4	4	4	4	4	4	4	4	4	4	4	4	4	4	4	4	4	4	4	4	4	4	4	4	4	4	4	4	4	4	4	4	4	4	4	4	4	4	4	4	4	4	4	4	4	4	4	4	4	4	4	4	4	4	4	4	4	4	4	4	4	4	4	4	4	4	4	4	191.65	43.7808	1360.75	5853.76	857.495	232.608	2856.38	691.044	716.147	4776.51	845.093	24.773	2651.87	1762.74	28.6419	66.4592	133.282	490.023	55.0819	3278.53	350.024	223.398	33.031	51.7496	385.956	1322.34	299.112	226.288	77.6385	208.743	47.8811	128.422	108.466	150.779	55.1531	90.8686	169.119	47.0951	37.7091	33.9143	78.3733	69.0607	288.067	21.7179	29.9385	50.7448	49.9369	46.4677	95.5966	79.1399	58.9276	131.626	125.207	184.831	5693.34	474.814	140.547	110.079	85.5264	50.3891	136.426	139.076	162.914	135.907	61.5457	64.1199	73.1873	40.2447	67.7589	248.849	41.3502	34.2312	91.6211	1008.68	120.382	226.977	64.488	51.4211	112.88	72.9267	108.821	63.4627	90.9626	177.276
POLA2	DNA polymerase alpha subunit B	0.00286724	DPOA2_HUMAN	Q14181	protein import into nucleus, translocation,G1/S transition of mitotic cell cycle,telomere maintenance via recombination,DNA replication,DNA replication initiation,DNA strand elongation involved in DNA replication,DNA biosynthetic process	nucleoplasm,alpha DNA polymerase:primase complex,cytoplasm	molecular_function,DNA binding,DNA-directed DNA polymerase activity,protein heterodimerization activity	0	0	0	0	0	0	0	0	0	1	0	0	0	0	0	0	0	0	2	1	0	1	0	0	0	0	0	0	0	0	1	2	1	1	2	0	1	0	0	2	0	0	1	0	0	0	0	0	3	0	1	0	0	0	0	0	0	0	0	1	0	0	4	6	0	2	2	0	0	0	0	0	3	2	3	1	0	0	0	0	0	0	1	0	8	8	8	8	8	8	8	8	8	8	8	8	8	8	8	8	8	8	8	8	8	8	8	8	8	8	8	8	8	8	8	8	8	8	8	8	8	8	8	8	8	8	8	8	8	8	8	8	8	8	8	8	8	8	8	8	8	8	8	8	8	8	8	8	8	8	8	8	8	8	8	8	8	8	8	8	8	8	8	8	8	8	8	8	527.163	594.125	901.838	1049.83	111.024	207.483	134.93	983.284	525.089	515.081	53.6241	97.1418	3831.59	1425.55	237.601	341.127	46.079	149.982	62.1614	159.213	92.4948	107.471	39.6395	40.5933	57.8757	67.1054	78.2432	82.4178	69.6973	114.903	335.196	295.975	52.6236	292.049	396.807	392.299	34.1566	20.1021	296.272	303.623	179.496	189.363	490.669	455.058	151.574	142.971	37.3049	231.187	92.6532	39.3616	59.8476	104.421	389.399	403.219	162.671	62.9397	480.439	242.706	74.2477	23.0355	414.174	115.745	110.494	261.933	140.241	142.934	240.766	160.302	347.75	354.476	448.426	440.809	99.2175	102.226	60.1839	176.578	175.259	240.428	67.9723	34.6673	37.4246	66.1007	112.582	62.7542
