## Supplementary material for "Proteomic Analysis of Breast Cancer Subtypes Identifies Stromal Protein Profiles that Contribute to Aggressive Malignant Behavior": Suppl Table 2 (part 6 of 40)

### Sheet: Identified Protein Groups (continued)
Supplementary Table S2A - Protein Group Identifications from 7 biological replicates with 2 technical replicates per biological replicate searched with the panHuman Library
DOCK1	Dedicator of cytokinesis protein 1	0.0019438	DOCK1_HUMAN	Q14185	phagocytosis, engulfment,apoptotic process,cytoskeleton organization,signal transduction,integrin-mediated signaling pathway,small GTPase mediated signal transduction,blood coagulation,positive regulation of epithelial cell migration,cell migration,Fc-gamma receptor signaling pathway involved in phagocytosis,positive regulation of GTPase activity,vascular endothelial growth factor receptor signaling pathway,positive regulation of substrate adhesion-dependent cell spreading	nucleus,nucleoplasm,cytoplasm,cytosol,membrane,guanyl-nucleotide exchange factor complex	Rho guanyl-nucleotide exchange factor activity,GTPase activator activity,protein binding,SH3 domain binding,guanyl-nucleotide exchange factor activity	0	0	0	0	0	0	0	0	0	0	1	0	0	0	0	0	2	0	0	0	1	0	0	0	0	0	0	0	0	0	2	1	1	1	3	2	2	1	1	1	0	0	4	2	3	3	2	1	3	0	4	2	0	0	0	0	0	0	2	0	3	1	4	5	2	1	1	0	0	0	2	2	3	1	1	2	2	2	0	0	1	0	4	0	7	7	7	7	7	7	7	7	7	7	7	7	7	7	7	7	7	7	7	7	7	7	7	7	7	7	7	7	7	7	7	7	7	7	7	7	7	7	7	7	7	7	7	7	7	7	7	7	7	7	7	7	7	7	7	7	7	7	7	7	7	7	7	7	7	7	7	7	7	7	7	7	7	7	7	7	7	7	7	7	7	7	7	7	289.392	431.783	36.8454	82.8098	90.4951	108.193	47.0788	114.552	106.062	175.544	163.867	232.427	893.782	143.207	88.4397	100.118	124.238	141.666	49.5877	35.3439	109.31	45.1714	59.3113	85.4781	52.0105	83.5368	60.2911	85.6702	112.84	360.395	150.653	177.462	85.98	99.9223	64.535	60.1616	77.3403	65.8107	67.3703	70.2025	76.8349	85.5065	187.791	178.313	39.5996	73.4311	88.201	86.6191	82.131	49.3216	214.814	184.132	71.1214	71.1742	72.0422	79.4088	497.785	623.512	102.494	96.8758	152.574	141.696	148.417	249.33	151.285	199.913	85.7088	102.569	53.2529	38.7638	288.554	154.918	67.34	75.5439	84.0494	133.376	146.992	121.135	68.202	89.0116	46.233	78.7671	173.763	145.621
TFDP1	Transcription factor Dp-1	0.00790794	TFDP1_HUMAN	Q14186	transcription, DNA-templated,regulation of transcription from RNA polymerase II promoter,DNA damage response, signal transduction by p53 class mediator resulting in cell cycle arrest,cell proliferation,positive regulation of transcription from RNA polymerase II promoter,negative regulation of fat cell proliferation,positive regulation of protein insertion into mitochondrial membrane involved in apoptotic signaling pathway	nucleus,nucleoplasm,transcription factor complex,mitochondrion	RNA polymerase II transcription factor activity, sequence-specific DNA binding,DNA binding,transcription factor activity, sequence-specific DNA binding,transcription coactivator activity,protein binding,transcription factor binding,protein domain specific binding	0	0	0	0	0	0	0	0	0	0	0	0	0	0	0	0	0	0	0	0	1	1	0	0	0	0	0	0	0	0	0	0	1	0	1	0	1	0	0	0	1	0	0	0	1	0	0	0	1	1	0	0	0	0	0	0	0	0	0	0	1	0	1	1	0	0	0	0	0	0	0	0	2	2	0	0	0	0	0	0	0	0	0	0	2	2	2	2	2	2	2	2	2	2	2	2	2	2	2	2	2	2	2	2	2	2	2	2	2	2	2	2	2	2	2	2	2	2	2	2	2	2	2	2	2	2	2	2	2	2	2	2	2	2	2	2	2	2	2	2	2	2	2	2	2	2	2	2	2	2	2	2	2	2	2	2	2	2	2	2	2	2	2	2	2	2	2	2	13.8399	12.6649	10.2055	10.9114	2.98613	2	8.51001	2.66987	5.19283	9.33975	2.01225	15.3818	10.1852	6.16174	2.53225	30.4225	4.37771	4.69117	3.89399	8.03645	26.4041	13.6186	8.89295	2.43519	7.66217	2.34718	6.38899	9.39398	2	4.86756	4.46355	8.49311	10.3958	9.72405	10.5624	3.27319	15.7606	9.77099	2	3.23765	12.917	2.29316	2	4.54327	13.8345	11.4509	8.04208	5.00495	17.5641	22.2652	10.3902	3.65823	2	14.8403	4.17699	7.16603	1009.95	48.6245	2.41051	5.89102	16.1809	2	25.7977	18.1959	4.72919	8.03979	8.54821	2	2	8.13263	2	2.44422	48.0212	37.6712	5.86831	4.2159	3.23228	7.88186	2	11.2774	13.9441	3.13843	6.21922	2
WRN	Werner syndrome ATP-dependent helicase	0.000121014	WRN_HUMAN	Q14191	telomere maintenance via recombination,telomere maintenance,DNA synthesis involved in DNA repair,strand displacement,replicative cell aging,DNA metabolic process,DNA replication,base-excision repair,double-strand break repair,cellular response to DNA damage stimulus,response to oxidative stress,brain development,aging,cell aging,cellular response to starvation,response to UV-C,multicellular organism aging,protein sumoylation,replication fork processing,nucleolus to nucleoplasm transport,DNA duplex unwinding,regulation of growth rate,regulation of apoptotic process,positive regulation of hydrolase activity,cellular response to gamma radiation,nucleic acid phosphodiester bond hydrolysis,regulation of signal transduction by p53 class mediator	nuclear chromosome, telomeric region,nucleoplasm,nucleolus,cytoplasm,centrosome,neuron projection,MutLalpha complex	magnesium ion binding,Y-form DNA binding,bubble DNA binding,DNA binding,DNA helicase activity,chromatin binding,ATP-dependent DNA helicase activity,helicase activity,exonuclease activity,protein binding,ATP binding,3'-5' exonuclease activity,four-way junction helicase activity,ATPase activity,manganese ion binding,protein complex binding,protein homodimerization activity,3'-5' DNA helicase activity,ATP-dependent 3'-5' DNA helicase activity,G-quadruplex DNA binding	0	0	0	0	0	0	0	0	0	0	0	0	0	0	0	0	0	0	0	0	0	0	0	0	0	0	1	0	0	0	0	0	0	0	0	0	1	2	1	1	1	0	0	0	2	2	0	0	2	1	1	0	0	0	0	0	0	0	1	0	0	0	1	1	0	0	1	0	0	0	0	0	1	1	1	1	1	3	0	0	0	0	0	0	5	5	5	5	5	5	5	5	5	5	5	5	5	5	5	5	5	5	5	5	5	5	5	5	5	5	5	5	5	5	5	5	5	5	5	5	5	5	5	5	5	5	5	5	5	5	5	5	5	5	5	5	5	5	5	5	5	5	5	5	5	5	5	5	5	5	5	5	5	5	5	5	5	5	5	5	5	5	5	5	5	5	5	5	86.2152	179.433	74.1516	94.2752	29.9421	38.1915	21.8127	77.8667	52.9627	109.521	16.7894	55.3817	38.0204	110.634	126.348	76.3707	18.4427	26.2825	18.5604	28.533	47.8571	20.647	20.3153	29.8806	46.5868	37.6131	26.6186	801.287	43.0363	35.8738	67.5625	18.7317	25.5922	157.765	12.7085	13.8834	57.4821	48.1054	79.3659	16.4933	18.6487	72.7058	32.5133	22.5479	23.0395	31.5419	70.737	14.0493	44.7971	40.1311	46.174	25.9075	29.2467	27.074	126.711	28.8279	55.6968	33.8285	53.0594	14.316	18.1475	20.3214	18.2303	21.3815	38.325	23.1538	31.2239	24.9591	52.5129	26.1067	23.4069	23.1954	22.0856	31.7722	35.9393	66.5579	23.3224	37.5421	15.8484	20.9879	12.3196	81.6431	39.5671	81.8745
FHL2	Four and a half LIM domains protein 2	2.64e-18	FHL2_HUMAN	Q14192	negative regulation of transcription from RNA polymerase II promoter,osteoblast differentiation,transcription, DNA-templated,response to hormone,androgen receptor signaling pathway,negative regulation of apoptotic process,positive regulation of transcription, DNA-templated,atrial cardiac muscle cell development,ventricular cardiac muscle cell development,heart trabecula formation	nucleus,nucleoplasm,focal adhesion,actin cytoskeleton,Z disc,M band	transcription coactivator activity,protein binding,transcription factor binding,zinc ion binding,androgen receptor binding	0	0	1	0	0	0	0	0	1	1	1	1	0	0	0	0	3	7	3	3	6	4	3	2	0	0	7	9	1	3	3	2	5	3	9	4	6	7	6	3	4	7	6	7	6	8	6	9	2	1	3	6	1	1	0	1	1	0	2	2	10	5	9	8	5	5	4	2	2	1	5	4	5	5	5	3	7	9	1	1	4	6	4	3	7	7	7	7	7	7	7	7	7	7	7	7	7	7	7	7	7	7	7	7	7	7	7	7	7	7	7	7	7	7	7	7	7	7	7	7	7	7	7	7	7	7	7	7	7	7	7	7	7	7	7	7	7	7	7	7	7	7	7	7	7	7	7	7	7	7	7	7	7	7	7	7	7	7	7	7	7	7	7	7	7	7	7	7	207.74	354.905	282.041	198.802	280.468	320.139	154.422	209.934	348.696	405.665	562.973	443.871	78.5011	63.0065	387.705	133.07	1076.14	1069.66	445.37	416.236	439.886	470.866	855.869	785.508	305.473	255.083	2704.03	2905.12	379.886	256.027	263.37	262.503	874.804	744.411	530.455	616.047	921.211	864.032	643.69	581.892	752.214	805.034	658.194	688.781	703.851	814.786	863.296	778.181	280.634	254.637	682.171	727.376	172.209	195.247	197.398	177.752	83.4573	92.6949	264.203	233.926	809.389	738.411	762.698	138.939	505.622	523.438	413.883	435.044	421.785	416.043	501.194	467.229	605.032	715.368	535.586	457.672	971.994	918.474	294.891	239.506	717.349	698.249	760.558	844.712
CRMP1	Dihydropyrimidinase-related protein 1	2.34e-14	DPYL1_HUMAN	Q14194	microtubule cytoskeleton organization,nucleobase-containing compound metabolic process,nervous system development,axon guidance,negative regulation of neuron projection development,negative regulation of actin filament binding	cytoplasm,microtubule organizing center,spindle,cytosol	protein binding,hydrolase activity, acting on carbon-nitrogen (but not peptide) bonds,filamin binding	0	0	0	0	0	0	0	0	0	0	2	0	0	0	0	0	2	2	1	0	6	7	2	1	0	0	0	0	0	0	0	0	2	1	7	6	3	1	7	8	2	1	2	2	3	1	1	1	1	1	2	3	0	0	1	0	0	0	1	1	2	1	10	11	1	3	1	1	1	2	1	1	0	0	0	1	4	2	1	0	1	2	1	3	7	7	7	7	7	7	7	7	7	7	7	7	7	7	7	7	7	7	7	7	7	7	7	7	7	7	7	7	7	7	7	7	7	7	7	7	7	7	7	7	7	7	7	7	7	7	7	7	7	7	7	7	7	7	7	7	7	7	7	7	7	7	7	7	7	7	7	7	7	7	7	7	7	7	7	7	7	7	7	7	7	7	7	7	932.953	164.047	241.692	222.674	197.714	244.215	224.334	93.0418	140.559	171.752	197.762	396.876	1348.57	2413.07	233.216	307.424	199.546	195.919	84.8089	31.5707	947.68	839.016	92.9212	98.4853	134.767	160.564	68.8617	62.6707	149.592	100.793	142.173	74.6176	109.486	91.9648	376.664	211.277	126.677	57.6433	989.81	933.614	34.344	109.413	217.655	108.121	245.415	163.479	163.443	167.109	77.4458	90.5296	106.906	101.189	132.262	172.813	421.962	232.895	155.948	724.202	66.4415	104.152	74.5524	88.9401	4021.58	3933.85	51.5609	127.222	51.7821	20.9908	76.169	121.613	420.008	266.11	169.369	65.5328	224.276	41.9335	237.985	130.191	114.387	180.067	191.675	270.723	105.562	123.169
DPYSL3	Dihydropyrimidinase-related protein 3	9.47e-26	DPYL3_HUMAN	Q14195	positive regulation of neuron projection development,negative regulation of neuron projection development,negative regulation of cell migration,neuron development,response to axon injury,actin filament bundle assembly,protein homooligomerization,positive regulation of filopodium assembly,actin crosslink formation,cellular response to cytokine stimulus	extracellular space,cytosol,lamellipodium,growth cone,filamentous actin,cell body,exocytic vesicle	hydrolase activity, acting on carbon-nitrogen (but not peptide) bonds,SH3 domain binding,filamin binding,chondroitin sulfate binding	0	0	10	5	10	8	6	3	10	8	14	14	1	0	6	3	21	22	20	19	16	15	21	16	15	13	19	20	8	9	17	22	22	19	23	23	19	22	19	22	22	20	21	17	23	21	20	23	20	22	18	19	17	15	10	9	3	2	15	13	20	19	20	21	22	23	18	19	16	15	21	20	20	23	19	19	20	20	14	15	20	21	19	17	7	7	7	7	7	7	7	7	7	7	7	7	7	7	7	7	7	7	7	7	7	7	7	7	7	7	7	7	7	7	7	7	7	7	7	7	7	7	7	7	7	7	7	7	7	7	7	7	7	7	7	7	7	7	7	7	7	7	7	7	7	7	7	7	7	7	7	7	7	7	7	7	7	7	7	7	7	7	7	7	7	7	7	7	388.095	372.718	2679.48	2654.5	2906.37	2924.04	4484.39	3515.42	3900.65	5307.62	6216.15	6458.97	1883.32	667.29	3582.85	2555.77	11208.3	10995.7	4244.29	4000.47	2089.88	1882.05	12043.1	11580.7	9073.14	8449.38	8845.59	8793.19	6512.56	5101.58	3426.75	3231.9	7515.7	6600.19	5275.3	5124.59	6287.78	5821.11	6726.3	6397.36	4088.4	4010.19	9511.49	7689.79	7349.94	7106.48	6886.78	6777.72	5692.4	4120.21	3876.06	3883.84	3919.79	4009.75	3476.73	3474.59	5400.9	6282.81	2084.76	2111.17	4174.37	3960.27	7099.26	6204.68	6919.04	6979.81	2998.33	2904.83	3935.75	3996.37	12219.7	10492.4	5532.46	5536.6	4046.06	3548.84	11994.1	10622.1	3637.95	3193.52	6809.88	7151.05	8088.13	7545.26
ICT1	Peptidyl-tRNA hydrolase ICT1, mitochondrial	3.9e-13	ICT1_HUMAN	Q14197	mitochondrial translational elongation,mitochondrial translational termination,rescue of stalled ribosome	mitochondrion,mitochondrial inner membrane,mitochondrial matrix,mitochondrial large ribosomal subunit	aminoacyl-tRNA hydrolase activity,translation release factor activity, codon nonspecific,ribosome binding,translation release factor activity, codon specific	0	0	1	0	1	1	0	0	0	0	2	1	0	0	0	0	1	2	5	2	3	2	3	3	2	3	4	4	2	1	4	3	4	2	4	4	4	4	4	4	4	4	3	2	6	4	4	4	4	4	4	3	4	4	4	4	0	0	4	4	4	2	5	5	3	2	4	4	4	3	4	2	4	4	5	4	4	4	2	4	5	5	1	2	7	7	7	7	7	7	7	7	7	7	7	7	7	7	7	7	7	7	7	7	7	7	7	7	7	7	7	7	7	7	7	7	7	7	7	7	7	7	7	7	7	7	7	7	7	7	7	7	7	7	7	7	7	7	7	7	7	7	7	7	7	7	7	7	7	7	7	7	7	7	7	7	7	7	7	7	7	7	7	7	7	7	7	7	69.1638	422.34	277.798	486.148	382.476	352.167	140.166	191.534	203.733	185.491	180.35	308.904	179.358	134.284	167.73	222.948	211.634	238.882	406.226	310.473	197.402	255.026	470.699	586.253	222.022	244.332	692.827	723.355	154.315	177.021	281.923	284.218	328.536	180.884	530.17	495.649	292.54	320.387	448.27	447.294	827.751	825.639	152.765	159.23	410.553	413.303	384.292	211.731	401.694	268.046	283.043	258.648	674.537	787.159	519.772	534.389	246.741	189.47	563.262	620.477	298.653	235.142	642.074	652.431	267.615	267.738	909.612	644.704	582.247	344.576	167.692	150.238	475.753	439.26	480.73	442.932	371.635	452.495	412.298	460.22	571.163	562.051	158.519	140.455
ZMYM3	Zinc finger MYM-type protein 3	0.00579512	ZMYM3_HUMAN	Q14202	regulation of transcription from RNA polymerase II promoter,cytoskeleton organization,multicellular organism development,regulation of cell morphogenesis	nucleoplasm,cytoplasm	RNA polymerase II transcription factor activity, sequence-specific DNA binding,DNA binding,zinc ion binding	0	0	0	0	0	0	0	0	0	0	0	0	0	0	0	0	0	0	0	0	2	2	0	0	0	0	0	0	0	0	1	1	1	1	0	0	1	0	1	1	0	1	1	0	2	0	3	0	1	1	1	0	0	0	0	0	0	0	2	1	1	1	4	1	0	0	0	1	0	0	1	1	2	2	2	3	1	0	1	0	0	0	0	0	7	7	7	7	7	7	7	7	7	7	7	7	7	7	7	7	7	7	7	7	7	7	7	7	7	7	7	7	7	7	7	7	7	7	7	7	7	7	7	7	7	7	7	7	7	7	7	7	7	7	7	7	7	7	7	7	7	7	7	7	7	7	7	7	7	7	7	7	7	7	7	7	7	7	7	7	7	7	7	7	7	7	7	7	238.988	266.184	135.683	99.2458	68.7114	85.3248	95.1373	134.68	144.647	39.5093	83.9055	57.6484	192.692	272.663	62.0069	64.0885	46.5967	231.988	23.8095	22.3258	573.588	135.952	93.6926	62.5514	135.104	366.836	107.725	115.669	334.198	377.534	59.807	75.9892	97.0237	65.4038	152.982	68.3704	76.9395	22.6858	79.0305	58.769	48.2791	29.891	34.6993	59.0732	50.7902	16.3999	11.3623	43.2027	46.1804	70.9443	35.4484	80.5766	68.5281	39.4458	111.208	102.569	272.408	47.0747	46.2978	38.4949	26.369	45.6572	67.986	157.013	50.2758	89.2343	71.1223	45.9551	210.261	295.879	28.7209	50.8163	28.2467	106.49	68.6282	57.8261	23.0012	36.1968	97.1899	71.6468	104.505	28.1457	186.488	140.747
DCTN1	Dynactin subunit 1	3.69e-22	DCTN1_HUMAN	Q14203	G2/M transition of mitotic cell cycle,ER to Golgi vesicle-mediated transport,mitotic nuclear division,nervous system development,centriole-centriole cohesion,transport along microtubule,antigen processing and presentation of exogenous peptide antigen via MHC class II,positive regulation of microtubule polymerization,melanosome transport,microtubule anchoring at centrosome,IRE1-mediated unfolded protein response,retrograde transport, endosome to Golgi,nuclear envelope disassembly,positive regulation of microtubule nucleation	kinetochore,spindle pole,nuclear envelope,cytoplasm,centrosome,centriole,spindle,cytosol,dynactin complex,microtubule,membrane,dynein complex,cell leading edge,microtubule plus-end,retromer complex	motor activity,protein binding,microtubule binding,tubulin binding,dynein binding	0	0	0	0	3	3	0	0	1	1	10	6	0	0	1	1	21	17	23	18	23	20	4	2	3	2	7	2	5	4	31	29	25	17	43	37	40	37	38	33	28	31	28	26	36	29	32	31	38	33	29	30	3	4	2	3	0	1	29	30	31	25	37	31	31	26	25	18	5	3	27	26	32	26	38	30	32	35	22	19	13	15	26	24	7	7	7	7	7	7	7	7	7	7	7	7	7	7	7	7	7	7	7	7	7	7	7	7	7	7	7	7	7	7	7	7	7	7	7	7	7	7	7	7	7	7	7	7	7	7	7	7	7	7	7	7	7	7	7	7	7	7	7	7	7	7	7	7	7	7	7	7	7	7	7	7	7	7	7	7	7	7	7	7	7	7	7	7	1309.31	210.38	189.298	95.7968	664.383	562.804	235.379	164.251	331.952	337.82	704.513	834.369	193.526	323.765	234.78	351.379	818.482	769.995	678.444	671.286	484.723	478.736	372.718	474.739	309.544	258.594	366.219	328.157	621.312	623.778	1298.01	1271.11	689.128	643.893	889.711	883.733	1327.72	1277.9	1315.44	1328.17	857.599	811.94	1000.13	1064.92	1034.29	1157.49	1027.13	883.567	762.413	715.792	950.004	945.231	210.165	210.58	511.688	423.462	320.256	276.087	1079.66	1082.62	1006.32	911.693	882.827	1023.33	1013.49	1012.59	723.525	687.841	260.198	207.549	971.174	1045.36	864.648	941.18	1152.56	1122.72	1113.24	1203.86	746.38	751.314	446.638	504.981	1011.95	937.096
DYNC1H1	Cytoplasmic dynein 1 heavy chain 1	2.83e-25	DYHC1_HUMAN	Q14204	G2/M transition of mitotic cell cycle,ER to Golgi vesicle-mediated transport,microtubule-based movement,mitotic spindle organization,antigen processing and presentation of exogenous peptide antigen via MHC class II,cytoplasmic mRNA processing body assembly,stress granule assembly,establishment of spindle localization	centrosome,cytosol,cytoplasmic dynein complex,microtubule,membrane,filopodium,extracellular matrix,extracellular exosome	microtubule motor activity,ATP binding,ATPase activity,poly(A) RNA binding,dynein light intermediate chain binding	0	0	3	3	35	36	0	1	9	9	75	61	0	0	58	31	91	95	133	96	133	113	49	35	22	20	33	31	37	41	182	189	137	103	206	189	197	195	194	200	176	167	160	161	240	246	200	197	201	166	158	174	62	49	72	56	3	3	197	203	195	153	201	208	169	176	165	160	26	18	163	149	211	204	198	169	206	198	122	127	172	167	157	147	7	7	7	7	7	7	7	7	7	7	7	7	7	7	7	7	7	7	7	7	7	7	7	7	7	7	7	7	7	7	7	7	7	7	7	7	7	7	7	7	7	7	7	7	7	7	7	7	7	7	7	7	7	7	7	7	7	7	7	7	7	7	7	7	7	7	7	7	7	7	7	7	7	7	7	7	7	7	7	7	7	7	7	7	349.875	288.306	593.05	630.07	2982.97	2999.77	13769.2	7248.36	886.918	1446.18	3431.09	3514.75	771.779	526.763	5547.82	2633.74	2371.3	2114.48	2405.74	2178.25	2154.94	1930.68	1812.6	1562.85	1111.02	903.684	1017.39	1011.09	2330.63	2041.28	5183.14	4936.11	2327.02	2167.88	3616.41	3323.48	4389.33	4199.49	5978.2	5201.64	3445.77	3149.32	5024.81	5242.08	6596.61	6627.86	5354.04	5226.58	4256.08	2902.5	3745.32	3709.87	1124.05	1216.29	2641.82	2529.5	777.056	498.158	5567.43	5483.3	4526.21	3967.78	4815.94	3757.01	4061.76	4130.67	4063.42	3700.19	639.358	646.42	5063.77	6034.24	4641.08	4764.84	4165.13	3797.44	4638.54	4094.27	2723.96	2634.53	4080.67	4050.53	4160.29	3751.44
EIF2B1	Translation initiation factor eIF-2B subunit alpha	7.19e-12	EI2BA_HUMAN	Q14232	translational initiation,regulation of translational initiation,response to heat,response to glucose,oligodendrocyte development,response to peptide hormone,positive regulation of GTPase activity,cellular response to stimulus,L-methionine biosynthetic process from methylthioadenosine	cytoplasm,cytosol,eukaryotic translation initiation factor 2B complex,plasma membrane,membrane	protein binding,S-methyl-5-thioribose-1-phosphate isomerase activity,translation initiation factor activity,guanyl-nucleotide exchange factor activity	0	0	0	0	0	0	0	0	0	0	2	1	0	0	1	0	2	1	2	0	0	2	2	1	1	1	1	1	0	1	7	7	3	1	5	5	8	7	5	7	5	2	8	4	10	9	9	8	8	7	4	4	3	3	2	2	0	0	8	9	7	4	7	9	5	5	6	5	1	0	6	4	7	10	9	4	8	7	4	5	6	4	4	4	7	7	7	7	7	7	7	7	7	7	7	7	7	7	7	7	7	7	7	7	7	7	7	7	7	7	7	7	7	7	7	7	7	7	7	7	7	7	7	7	7	7	7	7	7	7	7	7	7	7	7	7	7	7	7	7	7	7	7	7	7	7	7	7	7	7	7	7	7	7	7	7	7	7	7	7	7	7	7	7	7	7	7	7	420.513	5095.69	261.871	168.427	436.321	171.132	780.667	606.479	320.428	326.869	699.329	666.259	134.746	110.809	602.553	164.026	387.15	473.674	254.457	322.752	163.945	156.525	294.629	353.341	357.41	427.909	198.12	237.184	1591.37	1207	668.209	752.76	401.224	390.024	475.72	431.747	564.817	672.454	846.282	776.91	709.453	594.392	783.921	808.771	824.193	905.233	796.652	905.009	680.102	564.843	464.221	568.977	683.954	813.58	472.794	573.873	429.922	101.258	771.013	756.604	740.944	644.119	633.665	588.935	561.651	599.897	721.629	558.359	363.197	397.558	785.145	946.934	661.251	716.748	1052.93	910.57	693.3	755.29	721.654	890.719	840.668	672.652	691.716	602.225
EIF4A2	Eukaryotic initiation factor 4A-II	6.45e-23	IF4A2_HUMAN	Q14240	nuclear-transcribed mRNA poly(A) tail shortening,translational initiation,regulation of translational initiation,RNA secondary structure unwinding,viral process,negative regulation of RNA-directed RNA polymerase activity	cytosol,eukaryotic translation initiation factor 4F complex,perinuclear region of cytoplasm	translation initiation factor activity,ATP-dependent RNA helicase activity,helicase activity,protein binding,ATP binding,ATPase activity,poly(A) RNA binding	0	0	2	2	3	3	1	0	3	2	8	7	0	0	4	3	7	8	6	6	4	5	10	6	2	2	7	5	4	3	12	12	9	7	13	9	9	9	9	11	10	12	12	10	14	13	9	9	13	7	9	10	11	11	6	7	0	0	8	15	14	13	12	11	10	10	12	14	2	2	7	6	10	9	16	13	10	10	10	9	8	8	9	8	10	10	10	10	10	10	10	10	10	10	10	10	10	10	10	10	10	10	10	10	10	10	10	10	10	10	10	10	10	10	10	10	10	10	10	10	10	10	10	10	10	10	10	10	10	10	10	10	10	10	10	10	10	10	10	10	10	10	10	10	10	10	10	10	10	10	10	10	10	10	10	10	10	10	10	10	10	10	10	10	10	10	10	10	252.065	136.275	768.935	806.034	877.162	1058.05	349.322	207.519	706.363	940.124	1805.31	1913.33	2809.47	335.652	1123.96	4329.67	1128.73	1092.4	784.781	683.072	531.455	485.333	2001.91	1801.75	421.188	580.783	976.426	1098.37	1753.81	1578.81	1691.95	1878.32	1569.08	1315.4	1246.92	1090.37	1349.85	1304.37	1113.22	1128.49	932.825	910.252	1890.16	1779.24	1698.86	1700.34	1020.67	1010.92	1482.06	1252.97	1443.62	1368.19	1763.88	1835.45	1384.34	1403.88	1348.38	528.429	1525.98	1601.17	2404.81	2268.7	2621.23	2932.21	1428.44	1416.77	3175.2	2890.22	227.4	277.289	1394.68	1444.31	1052.98	1025.42	3008.67	2860.72	1909.99	1801.94	2031.87	2025.62	890.939	969.329	1283.22	1201.12
MAP7	Ensconsin	1.13e-14	MAP7_HUMAN	Q14244	microtubule cytoskeleton organization,response to osmotic stress,establishment or maintenance of cell polarity,protein localization to plasma membrane	cytoplasm,microtubule,microtubule associated complex,microtubule cytoskeleton,basolateral plasma membrane,perinuclear region of cytoplasm	receptor binding,structural molecule activity	0	0	0	0	0	0	0	0	0	0	1	1	0	0	0	0	0	0	2	2	0	0	4	3	0	0	0	0	0	1	1	3	3	1	8	5	6	7	7	9	5	7	5	5	7	5	5	3	6	2	3	2	3	4	0	0	0	0	4	4	6	3	7	6	2	2	7	5	0	1	7	7	4	4	2	1	6	5	3	5	6	6	3	2	7	7	7	7	7	7	7	7	7	7	7	7	7	7	7	7	7	7	7	7	7	7	7	7	7	7	7	7	7	7	7	7	7	7	7	7	7	7	7	7	7	7	7	7	7	7	7	7	7	7	7	7	7	7	7	7	7	7	7	7	7	7	7	7	7	7	7	7	7	7	7	7	7	7	7	7	7	7	7	7	7	7	7	7	183.15	287.924	296.421	205.601	429.897	735.048	718.471	683.607	147.028	153.83	366.141	318.259	253.788	272.264	441.445	304.662	332.321	338.442	164.366	237.629	88.5916	689.065	462.076	770.979	76.7735	186.054	755.781	120.194	400.756	141.159	310.773	179.374	423.365	516.124	648.462	368.917	262.834	399.3	997.814	956.294	409.532	364.198	222.544	256.555	352.767	306.264	358.081	461.137	291.373	289.713	191.787	202.825	350.54	366.977	150.583	235.584	77.1834	118.016	224.596	220.589	503.364	382.729	791.259	710.582	310.987	174.597	261.807	303.32	183.065	266.455	1050.91	852.64	148.616	117.768	671.325	966.142	658.352	537.835	336.133	391.908	900.365	808.709	229.871	414.312
CTTN	Src substrate cortactin	7.41e-21	SRC8_HUMAN	Q14247	intracellular protein transport,receptor-mediated endocytosis,substrate-dependent cell migration, cell extension,actin filament polymerization,regulation of axon extension,positive regulation of actin filament polymerization,actin cytoskeleton reorganization,positive regulation of smooth muscle contraction,focal adhesion assembly,neuron projection morphogenesis,cell motility,dendritic spine maintenance,lamellipodium organization,cell-cell adhesion,regulation of mitophagy,negative regulation of extrinsic apoptotic signaling pathway	ruffle,podosome,cytoplasm,Golgi apparatus,cytoskeleton,plasma membrane,clathrin-coated pit,cell-cell adherens junction,focal adhesion,cell cortex,lamellipodium,cortical cytoskeleton,dendritic spine,intracellular membrane-bounded organelle,extracellular exosome,mitotic spindle midzone,actin filament,voltage-gated potassium channel complex,growth cone	protein binding,profilin binding,cadherin binding involved in cell-cell adhesion	0	0	1	1	1	2	0	0	3	2	10	8	0	0	1	1	10	9	13	10	16	15	11	7	3	3	12	10	7	5	12	14	17	12	24	20	21	19	18	17	16	18	20	21	23	24	19	18	21	16	15	17	9	11	3	5	0	0	21	23	18	15	31	31	14	17	15	17	16	15	13	13	24	22	23	20	17	17	12	13	17	18	12	16	7	7	7	7	7	7	7	7	7	7	7	7	7	7	7	7	7	7	7	7	7	7	7	7	7	7	7	7	7	7	7	7	7	7	7	7	7	7	7	7	7	7	7	7	7	7	7	7	7	7	7	7	7	7	7	7	7	7	7	7	7	7	7	7	7	7	7	7	7	7	7	7	7	7	7	7	7	7	7	7	7	7	7	7	52.345	148.283	565.778	851.567	957.32	720.722	430.764	374.923	1045.11	1550.93	1964.64	1866.2	291.055	344.533	145.274	230.723	1258.57	1125.57	1947.29	1893.51	1603.2	1457.99	1927.62	1778.64	723.12	641.39	2293.12	2268.37	1783.09	1469.47	2994.05	2782.06	2843.11	2413.53	3149.33	3275.17	4287.46	4027.85	3386.32	3404.94	2507.96	2607.14	4876.48	5417.1	10013.3	10534.3	3208.12	3155.71	2452.53	2153.31	2142.05	2274.93	1179.26	1139.56	775.986	714.816	67.106	104.82	6760.58	6765.96	3022.13	2494.47	14387.1	14902.1	2518.59	2413.17	2673.15	2719.86	4101.88	4026.16	1398.44	1340.97	4804.05	5378.48	6680.45	7185.04	4406.98	4625.76	1798.28	1739.58	2730.31	2742.47	2645.04	2475.58
ENDOG	Endonuclease G, mitochondrial	0.000285334	NUCG_HUMAN	Q14249	in utero embryonic development,apoptotic DNA fragmentation,DNA recombination,aging,response to mechanical stimulus,response to estradiol,response to tumor necrosis factor,neuron death in response to oxidative stress,response to antibiotic,cellular response to calcium ion,cellular response to glucose stimulus,cellular response to hypoxia,positive regulation of hydrogen peroxide-mediated programmed cell death,positive regulation of apoptotic DNA fragmentation	nucleus,mitochondrion,cytosol,perikaryon	nucleic acid binding,endonuclease activity,deoxyribonuclease activity,metal ion binding	0	0	0	0	0	0	0	0	0	0	0	0	0	0	0	0	1	1	1	1	1	1	0	0	0	0	0	0	0	0	2	2	1	2	2	1	1	1	2	2	2	2	1	2	3	4	1	2	1	0	2	3	1	1	0	0	0	0	2	3	1	1	2	2	2	2	2	2	0	0	1	1	1	2	1	0	2	1	1	1	1	1	1	1	4	4	4	4	4	4	4	4	4	4	4	4	4	4	4	4	4	4	4	4	4	4	4	4	4	4	4	4	4	4	4	4	4	4	4	4	4	4	4	4	4	4	4	4	4	4	4	4	4	4	4	4	4	4	4	4	4	4	4	4	4	4	4	4	4	4	4	4	4	4	4	4	4	4	4	4	4	4	4	4	4	4	4	4	30.22	19.0447	80.4435	22.2248	67.1188	39.9139	44.6628	49.7409	37.1016	86.5202	125.65	110.13	71.1305	238.604	124.381	155.146	80.6968	109.56	59.2076	29.2064	71.4854	63.6514	49.7238	57.6831	46.382	40.1295	40.3707	68.7391	31.9159	57.2925	131.807	191.506	221.743	111.419	107.693	98.8331	56.6001	85.2168	240.086	158.535	131.788	91.2169	177.646	147.341	355.102	328.728	74.4261	80.222	54.2703	49.9324	217.457	215.169	107.642	39.3064	60.8748	64.5677	92.7251	121.452	202.607	253.507	66.7888	104.304	415.199	464.112	120.678	101.596	104.586	81.3309	102.571	75.1668	99.1321	130.696	114.648	115.373	45.1333	32.7137	93.7356	73.9123	94.7602	122.849	52.0564	45.1805	106.359	64.9615
FLOT2	Flotillin-2	1.42e-24	FLOT2_HUMAN	Q14254	membrane raft assembly,cell adhesion,chemical synaptic transmission,epidermis development,negative regulation of gene expression,protein localization to plasma membrane raft,regulation of myoblast differentiation,protein stabilization,establishment of protein localization to plasma membrane,negative regulation of amyloid precursor protein catabolic process,positive regulation of establishment of T cell polarity,regulation of heterotypic cell-cell adhesion,regulation of toll-like receptor 3 signaling pathway	uropod,acrosomal membrane,endosome,plasma membrane,caveola,cell-cell adherens junction,focal adhesion,membrane,basolateral plasma membrane,flotillin complex,lamellipodium,endocytic vesicle,cytoplasmic vesicle,vesicle,cell-cell contact zone,perinuclear region of cytoplasm,extracellular exosome,apical plasma membrane,cortical actin cytoskeleton	protease binding,protein binding,ionotropic glutamate receptor binding,protein heterodimerization activity	0	0	0	0	0	0	0	0	0	0	0	0	0	0	1	2	0	1	1	1	1	3	0	0	0	0	0	0	0	1	10	10	4	0	9	4	9	7	1	2	6	1	5	5	10	10	2	5	9	7	8	11	2	3	1	0	0	0	4	6	15	9	7	6	10	8	6	5	1	0	3	3	14	13	13	11	14	14	3	2	3	1	4	2	8	8	8	8	8	8	8	8	8	8	8	8	8	8	8	8	8	8	8	8	8	8	8	8	8	8	8	8	8	8	8	8	8	8	8	8	8	8	8	8	8	8	8	8	8	8	8	8	8	8	8	8	8	8	8	8	8	8	8	8	8	8	8	8	8	8	8	8	8	8	8	8	8	8	8	8	8	8	8	8	8	8	8	8	56.1395	419.668	87.8625	192.711	96.7429	74.5009	2574.01	166.63	106.314	87.155	93.3411	53.961	943.688	103.79	136.487	167.116	53.474	123.705	68.9497	72.3989	66.4924	75.0288	56.2885	100.847	108.36	102.26	61.7491	43.5052	136.892	100.702	287.61	261.075	75.3464	83.4334	123.855	81.8191	177.543	167.452	70.1251	77.5482	86.1366	66.4006	100.371	104.619	193.762	178.734	116.779	113.979	252.647	211.09	351.199	354.577	141.014	120.093	176.52	144.553	168.158	96.8362	117.488	136.59	296.176	323.439	175.47	192.597	191.383	357.141	158.351	138.645	110.095	29.8654	69.61	62.1464	257.016	245.243	266.003	269.3	874.015	695.22	40.4191	71.7212	77.4518	107.78	186.634	117.62
RCN2	Reticulocalbin-2	9.19e-12	RCN2_HUMAN	Q14257		nucleolus,endoplasmic reticulum,endoplasmic reticulum lumen	calcium ion binding	0	0	0	0	0	1	0	0	0	0	0	1	0	0	0	0	0	0	5	9	9	7	1	0	0	0	0	0	0	0	2	2	3	3	4	6	4	4	3	5	7	5	5	2	8	6	8	7	4	3	7	1	0	1	0	0	0	0	2	2	5	5	9	10	4	3	3	3	2	1	2	1	8	8	13	10	4	3	3	3	9	8	3	2	10	10	10	10	10	10	10	10	10	10	10	10	10	10	10	10	10	10	10	10	10	10	10	10	10	10	10	10	10	10	10	10	10	10	10	10	10	10	10	10	10	10	10	10	10	10	10	10	10	10	10	10	10	10	10	10	10	10	10	10	10	10	10	10	10	10	10	10	10	10	10	10	10	10	10	10	10	10	10	10	10	10	10	10	388.036	333.743	187.623	151.844	208.329	198.605	124.055	261.866	174.414	251.581	208.882	256.894	222.493	156.97	278.208	694.323	74.8528	80.2605	429.181	425.362	506.703	477.028	114.756	114.48	76.0174	187.616	215.564	130.646	119.749	73.1137	131.936	147.111	208.819	186.822	186.136	199.7	262.339	193.41	208.486	242.765	241.124	263.96	271.917	186.636	258.434	232.109	254.573	257.45	124.572	135.636	303.035	244.525	226.742	163.73	149.819	199.13	584.146	147.034	131.529	117.399	238.309	175.811	295.69	292.708	262.486	290.111	168.283	176.124	210.736	343.832	645.663	182.942	348.448	352.827	630.937	645.018	141.696	54.8845	210.519	268.706	477.702	540.509	223.255	140.246
TRIM25	E3 ubiquitin/ISG15 ligase TRIM25	2.47e-11	TRI25_HUMAN	Q14258	protein monoubiquitination,translesion synthesis,negative regulation of type I interferon production,response to vitamin D,ERAD pathway,protein ubiquitination involved in ubiquitin-dependent protein catabolic process,positive regulation of I-kappaB kinase/NF-kappaB signaling,response to estrogen,innate immune response,regulation of viral entry into host cell,negative regulation of viral entry into host cell,positive regulation of sequence-specific DNA binding transcription factor activity,positive regulation of NF-kappaB transcription factor activity,defense response to virus,interferon-gamma-mediated signaling pathway,cell-cell adhesion,regulation of viral release from host cell,negative regulation of viral release from host cell	nucleoplasm,cytoplasm,cytosol,cell-cell adherens junction	transcription factor activity, sequence-specific DNA binding,ubiquitin-protein transferase activity,protein binding,zinc ion binding,acid-amino acid ligase activity,poly(A) RNA binding,cadherin binding involved in cell-cell adhesion,ubiquitin protein ligase activity involved in ERAD pathway	0	0	0	0	0	0	0	0	0	0	4	1	0	0	1	0	6	9	8	5	8	8	2	1	0	0	0	0	2	1	15	18	12	4	15	12	20	14	10	12	10	12	13	13	21	20	16	13	24	20	14	15	6	3	0	1	0	0	15	14	21	9	22	21	15	14	10	9	4	2	10	8	22	20	21	13	10	14	9	12	8	9	11	10	7	7	7	7	7	7	7	7	7	7	7	7	7	7	7	7	7	7	7	7	7	7	7	7	7	7	7	7	7	7	7	7	7	7	7	7	7	7	7	7	7	7	7	7	7	7	7	7	7	7	7	7	7	7	7	7	7	7	7	7	7	7	7	7	7	7	7	7	7	7	7	7	7	7	7	7	7	7	7	7	7	7	7	7	62.419	101.583	42.5148	63.2559	177.829	135.634	57.3674	64.0349	152.762	151.79	283.011	275.258	88.4514	43.2227	394.459	355.934	369.021	376.24	228.848	186.826	326.001	314.736	198.241	219.164	262.96	212.445	86.444	131.99	240.26	344.082	577.823	615.8	380.042	312.381	462.506	387.571	624.131	660.866	522.266	560.299	507.703	494.98	629.01	560.325	859.656	947.119	619.613	514.79	961.092	788.083	568.793	638.39	193.508	177.038	132.891	136.603	74.5154	72.7933	618.006	625.253	680.602	704.72	821.972	829.462	554.227	594.983	308.634	328.169	236.466	279.327	516.68	455.507	1020.34	1021.19	926.017	734.929	525.137	483.35	557.467	508.08	276.772	327.156	529.439	431.784
PTK2B	Protein-tyrosine kinase 2-beta	7.83e-12	FAK2_HUMAN	Q14289	MAPK cascade,angiogenesis,oocyte maturation,response to hypoxia,positive regulation of cell-matrix adhesion,sprouting angiogenesis,adaptive immune response,marginal zone B cell differentiation,protein complex assembly,protein phosphorylation,apoptotic process,response to stress,cellular defense response,response to osmotic stress,signal transduction,cell surface receptor signaling pathway,signal complex assembly,epidermal growth factor receptor signaling pathway,positive regulation of cytosolic calcium ion concentration,integrin-mediated signaling pathway,positive regulation of cell proliferation,negative regulation of cell proliferation,regulation of cell shape,response to mechanical stimulus,response to hormone,response to glucose,response to lithium ion,positive regulation of endothelial cell migration,negative regulation of muscle cell apoptotic process,regulation of cGMP-mediated signaling,regulation of macrophage chemotaxis,positive regulation of neuron projection development,glial cell proliferation,peptidyl-tyrosine phosphorylation,regulation of cell adhesion,positive regulation of cell growth,positive regulation of cell migration,negative regulation of bone mineralization,regulation of cGMP biosynthetic process,positive regulation of actin filament polymerization,neuron projection development,regulation of inositol trisphosphate biosynthetic process,tumor necrosis factor-mediated signaling pathway,ionotropic glutamate receptor signaling pathway,response to immobilization stress,peptidyl-tyrosine autophosphorylation,response to cocaine,response to drug,response to hydrogen peroxide,activation of Janus kinase activity,negative regulation of apoptotic process,stress fiber assembly,negative regulation of potassium ion transport,positive regulation of JUN kinase activity,negative regulation of neuron apoptotic process,blood vessel endothelial cell migration,positive regulation of phosphatidylinositol 3-kinase activity,innate immune response,positive regulation of nitric oxide biosynthetic process,bone resorption,response to ethanol,negative regulation of myeloid cell differentiation,positive regulation of translation,positive regulation of angiogenesis,positive regulation of protein kinase activity,positive regulation of JNK cascade,protein autophosphorylation,vascular endothelial growth factor receptor signaling pathway,focal adhesion assembly,positive regulation of peptidyl-tyrosine phosphorylation,regulation of calcium-mediated signaling,positive regulation of nitric-oxide synthase activity,regulation of release of sequestered calcium ion into cytosol,response to cAMP,response to calcium ion,positive regulation of synaptic transmission, glutamatergic,long-term synaptic potentiation,long term synaptic depression,chemokine-mediated signaling pathway,positive regulation of ERK1 and ERK2 cascade,cellular response to retinoic acid,cellular response to fluid shear stress,activation of GTPase activity,regulation of protein ubiquitination involved in ubiquitin-dependent protein catabolic process,positive regulation of protein ubiquitination involved in ubiquitin-dependent protein catabolic process,regulation of establishment of cell polarity,regulation of actin cytoskeleton reorganization,regulation of N-methyl-D-aspartate selective glutamate receptor activity,positive regulation of excitatory postsynaptic potential,positive regulation of B cell chemotaxis,positive regulation of DNA biosynthetic process	nucleus,nucleoplasm,cytoplasm,cytosol,cytoskeleton,focal adhesion,cell cortex,postsynaptic density,NMDA selective glutamate receptor complex,lamellipodium,axon,dendrite,growth cone,extrinsic component of cytoplasmic side of plasma membrane,neuronal cell body,cell body,membrane raft,perinuclear region of cytoplasm,apical dendrite	calmodulin-dependent protein kinase activity,protein tyrosine kinase activity,non-membrane spanning protein tyrosine kinase activity,signal transducer activity,receptor binding,protein binding,ATP binding,protein complex binding,3-phosphoinositide-dependent protein kinase binding,NMDA glutamate receptor activity	0	0	0	0	0	0	0	0	1	0	0	0	0	0	0	0	1	4	4	3	4	1	1	0	0	0	1	1	0	1	3	2	3	1	4	3	5	7	3	1	3	2	2	2	5	2	4	3	17	10	0	3	2	2	0	0	0	0	1	3	2	2	1	1	2	3	3	2	0	1	2	1	2	4	5	3	4	4	6	2	1	2	6	6	10	10	10	10	10	10	10	10	10	10	10	10	10	10	10	10	10	10	10	10	10	10	10	10	10	10	10	10	10	10	10	10	10	10	10	10	10	10	10	10	10	10	10	10	10	10	10	10	10	10	10	10	10	10	10	10	10	10	10	10	10	10	10	10	10	10	10	10	10	10	10	10	10	10	10	10	10	10	10	10	10	10	10	10	261.77	484.182	1667.65	878.693	355.727	941.131	4670.57	3722.6	1562.93	3745.53	779.093	2144.86	273.928	617.488	917.902	500.73	1286.91	1202.03	1120.3	830.304	618.094	1472.29	1171.85	1785.62	191.096	1204.9	682.255	528.864	1515.02	1297.78	1278.17	670.887	1433.98	1324.36	353.232	1203.36	1089.17	604.377	1459.52	1556.69	794.08	770.072	890.03	779.162	952.95	753.509	1004.58	1019.97	1366.63	1032.38	798.435	1574.26	1460.95	949.612	2571.41	1708.17	569.738	382.533	1622.15	800.552	743.491	920.755	1024.44	1223.2	2503.59	1479.77	1885.62	1880.21	475.465	311.675	811.529	982.6	1003.81	1023.56	952.031	1089.93	1382.2	1885.42	1703.02	727.429	1607.6	1856.04	1263.38	2262.14
FGL2	Fibroleukin	3.81e-09	FGL2_HUMAN	Q14314	proteolysis	fibrinogen complex,extracellular exosome	peptidase activity	0	0	0	0	0	0	0	0	0	0	0	0	0	0	0	0	0	1	0	0	0	0	0	0	0	0	0	0	0	0	0	1	0	0	1	1	1	1	0	0	1	0	1	0	0	0	0	0	1	1	0	1	0	1	1	0	0	0	0	0	0	0	1	0	1	0	0	1	1	1	0	0	1	1	0	0	0	1	1	1	0	0	1	0	3	3	3	3	3	3	3	3	3	3	3	3	3	3	3	3	3	3	3	3	3	3	3	3	3	3	3	3	3	3	3	3	3	3	3	3	3	3	3	3	3	3	3	3	3	3	3	3	3	3	3	3	3	3	3	3	3	3	3	3	3	3	3	3	3	3	3	3	3	3	3	3	3	3	3	3	3	3	3	3	3	3	3	3	47.9165	50.2195	84.509	31.2126	45.0973	24.9454	45.6	48.3557	27.2162	93.985	55.131	66.638	59.3807	26.808	23.9311	37.494	26.7848	111.039	20.9472	66.859	20.7817	10.5714	29.02	84.4869	11.0212	54.6159	40.6832	35.1697	93.2206	94.9462	65.0117	32.6114	30.3813	12.3276	23.279	21.2711	30.5106	37.8121	17.1699	24.0224	32.0453	27.1755	88.4037	25.2436	23.7936	47.2642	15.2546	12.8885	11.4889	58.1028	59.3282	40.3477	29.0136	64.3343	45.83	43.2808	69.195	54.0443	28.8271	40.3027	20.1611	29.1504	10.8728	17.2247	68.2402	34.5537	29.3011	85.9635	103.35	111.815	56.4325	52.7577	24.4174	39.2313	34.3664	21.2164	22.9802	41.1094	101.26	83.2605	42.4506	46.227	49.7241	21.8909
FLNC	Filamin-C	7.76e-15	FLNC_HUMAN	Q14315	cell junction assembly,muscle fiber development	cytoplasm,cytosol,cytoskeleton,plasma membrane,focal adhesion,sarcoplasm,Z disc,sarcolemma,costamere	protein binding,cytoskeletal protein binding,ankyrin binding,actin filament binding	0	0	1	1	3	2	0	0	2	0	16	7	0	0	1	1	45	48	31	12	51	42	5	2	30	26	2	4	3	2	24	26	30	13	28	13	22	29	34	32	10	7	32	27	30	26	21	24	17	8	27	30	6	6	7	5	1	0	9	14	27	13	5	3	40	43	8	3	6	3	36	34	9	9	6	7	28	30	6	10	15	14	33	25	7	7	7	7	7	7	7	7	7	7	7	7	7	7	7	7	7	7	7	7	7	7	7	7	7	7	7	7	7	7	7	7	7	7	7	7	7	7	7	7	7	7	7	7	7	7	7	7	7	7	7	7	7	7	7	7	7	7	7	7	7	7	7	7	7	7	7	7	7	7	7	7	7	7	7	7	7	7	7	7	7	7	7	7	255.58	140.796	1516.87	1103.41	1452.21	1458.93	939.989	924.092	1608.31	1575.85	2736.55	2762.55	797.631	183.552	203.3	143.625	8998.01	8877.19	2836.79	3260.69	3037.09	2850.87	1461.87	1421.63	2672.98	1080.49	4077.39	3901.27	4385.58	4842.56	3840.31	3893.25	3200.63	3045.84	2536.95	2816.03	3740.86	3159.24	4907.85	4805.83	2792.79	3036.88	12135.3	11433.5	4136.21	4481.58	5005.47	4595.12	3077.84	2752.17	5335.46	4848.12	1279.32	1087.06	1932.07	1812.56	142.848	194.572	1892.2	1914.01	4055.9	3456.7	1841.02	2128.57	4872.17	4772.69	1702.38	1778.6	2624.85	2271.26	6546.34	7954.78	3170.68	3303.18	4249.67	4272.97	7390.43	6253.04	3907.51	3105.82	4403.22	4410.56	5387.67	5166.18
FKBP8	Peptidyl-prolyl cis-trans isomerase FKBP8	0.00474974	FKBP8_HUMAN	Q14318	protein peptidyl-prolyl isomerization,cell fate specification,apoptotic process,smoothened signaling pathway,viral process,dorsal/ventral neural tube patterning,positive regulation of BMP signaling pathway,multicellular organism growth,intracellular signal transduction,camera-type eye development,negative regulation of apoptotic process,chaperone-mediated protein folding	endoplasmic reticulum membrane,membrane,integral component of endoplasmic reticulum membrane,mitochondrial membrane	peptidyl-prolyl cis-trans isomerase activity,protein binding,FK506 binding,metal ion binding	0	0	0	0	0	0	0	0	0	0	0	0	0	0	0	0	0	0	1	0	1	1	0	0	0	0	0	0	0	0	4	4	0	0	4	1	1	1	1	2	3	1	2	1	5	4	7	4	1	2	4	4	1	0	0	0	0	0	0	0	6	3	3	2	3	2	2	1	0	0	2	3	8	6	4	2	1	3	1	2	0	0	1	3	10	10	10	10	10	10	10	10	10	10	10	10	10	10	10	10	10	10	10	10	10	10	10	10	10	10	10	10	10	10	10	10	10	10	10	10	10	10	10	10	10	10	10	10	10	10	10	10	10	10	10	10	10	10	10	10	10	10	10	10	10	10	10	10	10	10	10	10	10	10	10	10	10	10	10	10	10	10	10	10	10	10	10	10	817.863	747.906	456.233	251.299	224.008	179.354	414.17	1166.31	101.971	672.162	170.323	180.587	357.282	2047.94	312.87	427.144	164.271	92.5461	160.254	257.092	282.231	103.544	290.515	551.958	101.393	91.3991	192.537	126.572	141.243	162.013	170.195	239.81	112.497	189.609	114.504	102.133	83.9244	59.9658	107.046	106.537	187.2	164.244	182.918	233.891	257.767	206.106	291.675	236.641	128.447	149.082	218.124	271.987	122.28	1985.79	179.493	90.1569	532.712	717.512	78.7019	132.434	225.346	177.698	92.9591	153.211	219.514	196.34	153.216	118.822	160.443	231.016	190.585	286.976	284.671	276.973	359.723	223.828	124.569	207.6	141.934	95.7583	99.6305	236.673	141.012	213.824
FAM50A	Protein FAM50A	8.35e-10	FA50A_HUMAN	Q14320	spermatogenesis	nucleus,nucleoplasm	poly(A) RNA binding	0	0	0	0	0	0	0	0	0	0	0	0	0	0	0	0	0	0	3	2	5	6	3	0	0	0	1	1	1	0	3	2	4	4	5	4	3	3	4	2	4	3	4	3	6	6	5	4	4	3	1	4	1	0	0	0	0	0	2	3	2	1	9	7	2	1	6	3	1	1	3	3	5	5	4	3	4	5	2	2	6	5	2	2	9	9	9	9	9	9	9	9	9	9	9	9	9	9	9	9	9	9	9	9	9	9	9	9	9	9	9	9	9	9	9	9	9	9	9	9	9	9	9	9	9	9	9	9	9	9	9	9	9	9	9	9	9	9	9	9	9	9	9	9	9	9	9	9	9	9	9	9	9	9	9	9	9	9	9	9	9	9	9	9	9	9	9	9	275.301	270.815	182.115	123.186	472.448	153.973	342.465	180.02	350.13	249.546	187.591	104.855	428.345	225.513	186.557	321.383	200.484	188.242	259.03	248.81	365.227	368.063	292.687	340.919	185.393	251.83	401.842	333.992	356.04	298.858	107.036	251.667	277.649	260.903	202.718	245.275	167.543	209.428	251.495	222.564	161.228	216.495	310.771	269.562	441.278	440.151	234.597	126.07	211.079	216.267	119.764	227.269	155.277	168.396	192.698	173.488	3599.88	325.399	186.061	201.782	165.315	163.796	929.552	888.836	147.986	171.487	268.361	284.644	221.931	280.146	326.183	288.996	370.031	296.169	211.345	218.974	304.29	292.26	172.276	212.375	413.892	329.173	163.295	175.565
GNA13	Guanine nucleotide-binding protein subunit alpha-13	6.73e-23	GNA13_HUMAN	Q14344	patterning of blood vessels,in utero embryonic development,movement of cell or subcellular component,signal transduction,adenylate cyclase-activating G-protein coupled receptor signaling pathway,positive regulation of cytosolic calcium ion concentration,Rho protein signal transduction,regulation of cell shape,cell differentiation,platelet activation,regulation of cell migration,activation of phospholipase D activity	nucleus,cytoplasm,heterotrimeric G-protein complex,plasma membrane,focal adhesion,membrane,brush border membrane,melanosome,extracellular exosome	GTPase activity,signal transducer activity,protein binding,GTP binding,G-protein beta/gamma-subunit complex binding,type 1 angiotensin receptor binding,D5 dopamine receptor binding,metal ion binding	0	0	1	1	3	4	1	1	1	2	3	4	1	1	2	1	5	6	5	4	6	4	2	1	1	2	4	3	3	3	9	9	8	5	8	8	11	9	5	5	4	7	6	4	10	10	7	9	10	8	7	7	8	5	2	1	2	1	7	7	9	6	10	13	8	7	10	9	3	1	3	4	8	9	6	3	10	10	3	5	7	7	7	8	9	9	9	9	9	9	9	9	9	9	9	9	9	9	9	9	9	9	9	9	9	9	9	9	9	9	9	9	9	9	9	9	9	9	9	9	9	9	9	9	9	9	9	9	9	9	9	9	9	9	9	9	9	9	9	9	9	9	9	9	9	9	9	9	9	9	9	9	9	9	9	9	9	9	9	9	9	9	9	9	9	9	9	9	750.237	370.354	1313.32	1285.1	8687.81	9252.38	1030.37	1099.41	1714.2	2514.49	3516.39	4037.21	3163.88	2006.52	1720.8	1495.16	3056.76	3152.78	1145.43	1047.38	1201.22	1057.32	896.297	888.72	1083.41	1016.21	1977.74	1865.99	1764.75	1889.78	3796.38	3436.94	2243.69	2355.85	1396.57	1471.78	2219.89	2020.31	1535.86	1487.61	1399.09	1394.84	1934.53	1776.58	2320.76	2241.64	2113.74	2249.07	3484.26	2292.29	2716.52	2456.83	2206.36	2295.54	1874.92	1770.25	1084.07	835.924	1943.87	1884.16	2567.98	2708	2760.05	2631.81	3294.7	3357.19	2652.87	2260.66	874.041	675.532	2054.99	2295.83	2392.62	2402.26	1609.88	1513.14	3969.58	4651.73	2592.66	2084.48	1399.44	1489.76	2622.56	2705.02
GAMT	Guanidinoacetate N-methyltransferase	6.08e-12	GAMT_HUMAN	Q14353	creatine metabolic process,creatine biosynthetic process,muscle contraction,spermatogenesis,animal organ morphogenesis,methylation,regulation of multicellular organism growth,S-adenosylhomocysteine metabolic process,S-adenosylmethionine metabolic process	nucleus,cytoplasm,cytosol,extracellular exosome	methyltransferase activity,guanidinoacetate N-methyltransferase activity	0	0	0	0	0	0	0	0	0	0	0	0	0	0	0	0	0	0	0	0	5	2	0	0	0	0	0	0	0	0	5	3	6	1	5	6	6	6	0	1	6	6	0	0	4	5	5	7	0	0	0	0	4	2	0	0	0	0	6	6	4	4	5	5	2	4	6	5	5	1	0	1	1	0	4	3	5	3	0	0	0	0	0	1	9	9	9	9	9	9	9	9	9	9	9	9	9	9	9	9	9	9	9	9	9	9	9	9	9	9	9	9	9	9	9	9	9	9	9	9	9	9	9	9	9	9	9	9	9	9	9	9	9	9	9	9	9	9	9	9	9	9	9	9	9	9	9	9	9	9	9	9	9	9	9	9	9	9	9	9	9	9	9	9	9	9	9	9	160.929	275.713	171.351	174.848	426.474	168.41	166.36	63.7424	161.691	371.538	110.551	337.949	976.277	380.34	178.088	191.436	221.186	124.277	108.233	62.5563	224.17	208.673	98.8819	76.4744	127.96	140.849	111.294	78.1336	235.264	156.943	287.167	273.049	251.73	205.797	236.618	231.827	280.974	224.875	45.5008	63.4217	419.429	475.012	100.899	77.2997	225.306	154.995	331.66	304.357	116.442	58.5675	134.385	48.5105	286.086	253.342	110.21	125.598	366.313	271.721	447.544	478.02	304.004	263.995	500.398	578.915	204.818	176.372	275.865	266.349	543.5	455.244	113.808	149.226	30.8781	30.6522	140.876	87.7803	390.354	226.625	82.9483	113.8	60.3576	71.1151	109.686	93.3065
GALE	UDP-glucose 4-epimerase	5.98e-20	GALE_HUMAN	Q14376	galactose catabolic process	cytosol,extracellular exosome	UDP-N-acetylglucosamine 4-epimerase activity,UDP-glucose 4-epimerase activity,protein homodimerization activity	0	0	1	0	1	0	0	0	0	1	2	3	0	0	1	1	4	4	5	4	6	4	8	7	2	2	4	6	1	1	9	7	13	11	12	14	14	13	16	13	15	13	7	6	12	13	15	14	6	5	7	7	9	7	5	6	1	1	3	5	14	11	13	12	6	2	7	5	8	7	7	7	10	8	9	10	8	11	4	5	8	9	5	4	9	9	9	9	9	9	9	9	9	9	9	9	9	9	9	9	9	9	9	9	9	9	9	9	9	9	9	9	9	9	9	9	9	9	9	9	9	9	9	9	9	9	9	9	9	9	9	9	9	9	9	9	9	9	9	9	9	9	9	9	9	9	9	9	9	9	9	9	9	9	9	9	9	9	9	9	9	9	9	9	9	9	9	9	176.65	186.07	319.393	203.349	218.673	299.034	329.672	275.519	151.997	277.403	670.133	620.69	121.281	76.8382	274.598	175.236	569.893	522.49	522.544	517.921	770.558	577.931	1529.56	1691.77	706.311	575.69	970.674	834.652	802.833	815.238	611.542	668.497	1898.5	1558.21	2790.75	2392.69	2194.71	2450.98	5565.97	5322.03	3674.36	3237.43	732.001	665.881	1506.29	1474.81	3960.82	3834.34	671.565	499.01	381.693	584.156	1028.25	949.607	1486.67	1240.02	298.88	283.322	277.542	240.694	1734.86	1396.61	1536.53	1630.49	383.062	450.998	527.871	440.459	1983.67	1554.55	1147.8	1161.65	720.347	668.959	1101.34	1037.71	1128.81	1102.94	537.147	624.98	1324.34	1231.68	783.3	527.211
GAS6	Growth arrest-specific protein 6	0.00810656	GAS6_HUMAN	Q14393	neuron migration,positive regulation of protein phosphorylation,positive regulation of cytokine-mediated signaling pathway,platelet degranulation,positive regulation of glomerular filtration,signal peptide processing,protein phosphorylation,ER to Golgi vesicle-mediated transport,phagocytosis,apoptotic process,cell cycle arrest,cell adhesion,signal transduction,enzyme linked receptor protein signaling pathway,cell proliferation,cellular response to starvation,positive regulation of gene expression,negative regulation of tumor necrosis factor-mediated signaling pathway,macrophage cytokine production,cell migration,peptidyl-serine phosphorylation,fusion of virus membrane with host plasma membrane,viral genome replication,platelet activation,animal organ regeneration,cell-substrate adhesion,positive regulation of TOR signaling,activation of protein kinase B activity,negative regulation of interferon-gamma production,negative regulation of interleukin-6 production,negative regulation of tumor necrosis factor production,positive regulation of natural killer cell differentiation,positive regulation of peptidyl-serine phosphorylation,negative regulation of protein import into nucleus, translocation,cellular response to interferon-alpha,cellular response to drug,B cell chemotaxis,regulation of growth,negative regulation of apoptotic process,negative regulation of cysteine-type endopeptidase activity involved in apoptotic process,apoptotic cell clearance,negative regulation of sequence-specific DNA binding transcription factor activity,protein kinase B signaling,positive regulation of protein kinase activity,negative regulation of transcription, DNA-templated,viral entry into host cell,receptor-mediated virion attachment to host cell,positive regulation of protein export from nucleus,positive regulation of fibroblast proliferation,negative regulation of interleukin-1 secretion,positive regulation of phagocytosis,leukocyte migration,positive regulation of protein kinase B signaling,positive regulation of protein tyrosine kinase activity,negative regulation of biomineral tissue development,positive regulation of ERK1 and ERK2 cascade,platelet aggregation,calcium ion transmembrane transport,cellular response to vitamin K,cellular response to glucose stimulus,cellular response to growth factor stimulus,protein targeting to plasma membrane,extracellular matrix assembly,dendritic cell differentiation,hematopoietic stem cell migration to bone marrow,negative regulation of oligodendrocyte apoptotic process,negative regulation of interleukin-6 secretion,negative regulation of fibroblast apoptotic process,negative regulation of endothelial cell apoptotic process,positive regulation of dendritic cell chemotaxis,negative regulation of renal albumin absorption,negative regulation of dendritic cell apoptotic process	extracellular region,extracellular space,cytoplasm,endoplasmic reticulum lumen,Golgi lumen,platelet alpha granule lumen,extracellular exosome	phosphatidylserine binding,receptor binding,voltage-gated calcium channel activity,calcium ion binding,protein binding,protein tyrosine kinase activator activity,receptor tyrosine kinase binding,cysteine-type endopeptidase inhibitor activity involved in apoptotic process,receptor agonist activity,binding, bridging	0	0	0	0	0	0	0	0	0	0	0	0	0	0	0	0	0	0	0	0	1	0	0	0	0	0	0	0	0	0	0	1	0	0	0	0	0	0	0	0	0	1	0	0	0	0	0	0	0	0	0	0	0	1	0	0	0	0	0	0	0	0	0	1	0	0	0	0	0	0	0	0	1	2	0	0	0	0	0	0	0	0	0	0	4	4	4	4	4	4	4	4	4	4	4	4	4	4	4	4	4	4	4	4	4	4	4	4	4	4	4	4	4	4	4	4	4	4	4	4	4	4	4	4	4	4	4	4	4	4	4	4	4	4	4	4	4	4	4	4	4	4	4	4	4	4	4	4	4	4	4	4	4	4	4	4	4	4	4	4	4	4	4	4	4	4	4	4	80.63	476.93	268.342	62.6035	1778.68	41.0594	56.7815	110.51	614.209	65.0548	30.583	100.517	196.061	51.7961	636.86	132.896	76.7379	37.5591	541.158	382.916	769.022	26.7297	19.7714	35.7793	17.9189	666.859	752.547	24.1452	88.5047	258.941	24.6603	28.5556	10.9815	546.608	257.88	290.245	353.947	100.302	13.3508	17.1571	265.951	201.836	18.9456	22.9421	443.66	14.6495	509.846	495.101	12.8882	100.319	310.075	12.7435	34.9481	802.741	252.131	54.8576	50.0623	227.242	314.959	25.9628	23.1919	59.5107	53.6385	19.5436	11.5183	15.3196	28.0324	26.4193	281.147	43.0034	144.769	25.7095	276.734	25.1446	13.5882	18.088	43.3495	460.424	11.5297	320.077	32.1347	18.7769	706.784	25.7895
GALNT3	Polypeptide N-acetylgalactosaminyltransferase 3	0.00534863	GALT3_HUMAN	Q14435	carbohydrate metabolic process,fibroblast growth factor receptor signaling pathway,O-glycan processing,protein O-linked glycosylation via serine,protein O-linked glycosylation via threonine	Golgi membrane,Golgi apparatus,membrane,integral component of membrane,Golgi cisterna membrane,perinuclear region of cytoplasm,extracellular exosome	polypeptide N-acetylgalactosaminyltransferase activity,calcium ion binding,manganese ion binding,carbohydrate binding	0	0	0	0	0	0	0	0	0	0	0	0	0	0	0	0	0	0	0	0	0	0	0	0	0	0	0	0	0	0	4	4	0	0	0	0	0	1	1	1	0	0	0	0	4	6	5	6	0	0	0	3	1	1	2	0	0	0	0	0	1	0	0	0	0	0	0	0	0	0	3	2	1	2	1	1	0	2	0	0	0	0	0	1	7	7	7	7	7	7	7	7	7	7	7	7	7	7	7	7	7	7	7	7	7	7	7	7	7	7	7	7	7	7	7	7	7	7	7	7	7	7	7	7	7	7	7	7	7	7	7	7	7	7	7	7	7	7	7	7	7	7	7	7	7	7	7	7	7	7	7	7	7	7	7	7	7	7	7	7	7	7	7	7	7	7	7	7	233.581	2095.36	94.4608	157.978	35.6262	60.456	37.5615	79.7689	86.45	347.729	56.5526	58.3281	152.131	71.8915	480.214	227.623	58.4251	36.3104	27.9323	53.6331	133.541	24.7766	117.049	104.572	43.3759	43.5939	234.352	324.518	55.9656	58.9054	136.776	131.691	42.0701	53.0579	32.2486	22.197	14.6441	24.048	51.6258	40.5337	36.5828	27.4172	82.0946	155.099	219.377	188.461	312.6	280.021	40.0037	31.4148	71.0969	124.269	157.59	107.921	156.126	296.344	72.3785	69.3767	29.579	19.047	40.1086	90.1227	45.4337	90.6369	42.5467	36.0191	40.755	35.7857	61.5342	47.379	322.556	209.686	56.0771	58.4203	49.9533	51.0328	47.1582	83.7591	196.587	44.493	50.0993	70.5439	30.74	29.6219
CAPRIN1	Caprin-1	1.74e-25	CAPR1_HUMAN	Q14444	negative regulation of translation,positive regulation of dendrite morphogenesis,positive regulation of dendritic spine morphogenesis	cytoplasmic mRNA processing body,cytoplasm,cytosol,integral component of plasma membrane,cytoplasmic stress granule,membrane,dendrite	RNA binding,poly(A) RNA binding	0	0	0	0	0	1	0	0	0	0	2	3	0	0	2	0	1	1	6	7	7	8	3	5	3	2	6	3	2	1	4	7	7	5	10	10	11	8	5	7	10	8	10	6	12	11	10	9	14	9	3	6	4	8	3	3	0	0	10	10	6	5	14	13	7	5	13	11	6	5	5	4	10	9	11	11	7	10	7	7	9	9	6	5	10	10	10	10	10	10	10	10	10	10	10	10	10	10	10	10	10	10	10	10	10	10	10	10	10	10	10	10	10	10	10	10	10	10	10	10	10	10	10	10	10	10	10	10	10	10	10	10	10	10	10	10	10	10	10	10	10	10	10	10	10	10	10	10	10	10	10	10	10	10	10	10	10	10	10	10	10	10	10	10	10	10	10	10	282.153	319.569	496.204	447.742	168.832	174.222	295.65	153.829	252.16	216.086	245.235	340.19	351.01	239.301	337.099	382.35	214.062	193.73	686.482	622.197	657.712	523.23	544.477	513.32	390.041	329.428	503.471	484.526	540.249	419.958	366.459	314.378	459.472	448.708	515.61	533.112	463.76	504.882	501.475	482.328	532.855	470.714	831.824	784.804	726.398	739.444	816.76	698.331	889.775	874.195	475.734	432.238	486.623	467.079	470.146	509.629	189.023	1429.72	586.946	712.32	489.033	495.073	1179.63	1004.75	329.49	364.761	1064.26	962.667	690.678	723.025	418.268	498.986	577.603	557.089	829.918	736.588	833.156	712.209	703.322	766.893	680.424	759.351	486.019	454.833
GRB7	Growth factor receptor-bound protein 7	5.97e-23	GRB7_HUMAN	Q14451	epidermal growth factor receptor signaling pathway,positive regulation of signal transduction,negative regulation of translation,positive regulation of cell migration,stress granule assembly,ERBB2 signaling pathway,leukocyte migration	cytosol,plasma membrane,focal adhesion,cytoplasmic stress granule,cell projection	RNA binding,SH3/SH2 adaptor activity,protein binding,protein kinase binding,phosphatidylinositol binding	0	0	0	0	0	0	0	0	0	0	0	0	0	0	0	0	0	0	0	1	0	0	0	0	0	0	0	0	0	0	1	0	0	0	0	0	0	0	0	0	0	0	1	0	4	4	2	2	0	0	0	0	4	4	3	3	0	0	0	0	2	0	1	0	0	1	2	0	0	0	0	0	1	1	1	0	0	0	0	0	0	0	0	0	5	5	5	5	5	5	5	5	5	5	5	5	5	5	5	5	5	5	5	5	5	5	5	5	5	5	5	5	5	5	5	5	5	5	5	5	5	5	5	5	5	5	5	5	5	5	5	5	5	5	5	5	5	5	5	5	5	5	5	5	5	5	5	5	5	5	5	5	5	5	5	5	5	5	5	5	5	5	5	5	5	5	5	5	61.7721	44.9641	23.0381	44.1975	11.608	16.5387	30.5826	22.5483	28.0541	77.7247	5.83027	14.8416	50.505	28.2019	202.881	205.616	26.2951	15.7816	10.6068	11.3113	13.9065	12.6373	9.2632	11.0323	15.3667	59.3258	17.7553	11.5169	14.915	126.647	20.8446	19.857	15.7584	11.0141	14.4531	6.96599	11.6759	7.28997	17.1654	13.9714	14.9008	10.5527	25.1242	20.165	677.157	667.744	31.7723	35.9862	15.1694	13.3351	18.3747	16.9968	238.056	163.37	443.123	459.528	89.8512	76.6731	16.1974	32.983	40.5933	24.5343	22.3637	21.3697	14.7828	17.0458	33.3881	19.8735	9.93101	15.6925	10.215	30.336	21.9857	20.0084	28.5151	19.9736	16.0179	10.9502	29.3847	13.9215	20.1489	12.0434	11.2311	15.0931
BECN1	Beclin-1	4.17e-14	BECN1_HUMAN	Q14457	autophagosome assembly,cytokinesis,response to hypoxia,autophagy,apoptotic process,cellular defense response,cellular response to nitrogen starvation,lysosome organization,mitotic metaphase plate congression,negative regulation of cell proliferation,positive regulation of autophagy,positive regulation of phosphatidylinositol 3-kinase signaling,macroautophagy,CVT pathway,regulation of cytokinesis,receptor catabolic process,response to vitamin E,cellular response to glucose starvation,response to drug,negative regulation of apoptotic process,engulfment of apoptotic cell,nucleophagy,late endosome to vacuole transport,neuron development,beta-amyloid metabolic process,regulation of catalytic activity,defense response to virus,negative regulation of cell death,cellular response to aluminum ion,cellular response to epidermal growth factor stimulus,mitophagy in response to mitochondrial depolarization,positive regulation of attachment of mitotic spindle microtubules to kinetochore,positive regulation of mitophagy,negative regulation of reactive oxygen species metabolic process	pre-autophagosomal structure,nucleus,endosome,autophagosome,endoplasmic reticulum,endoplasmic reticulum membrane,trans-Golgi network,cytosol,endosome membrane,cytoplasmic, membrane-bounded vesicle,extrinsic component of membrane,dendrite,mitochondrial membrane,phosphatidylinositol 3-kinase complex, class III, type I,phosphatidylinositol 3-kinase complex, class III, type II,phosphatidylinositol 3-kinase complex, class III,phagocytic vesicle,mitochondrion	protein binding,ubiquitin protein ligase binding,phosphatidylinositol 3-kinase binding	0	0	0	0	0	0	0	0	0	0	0	0	0	0	0	0	0	0	2	1	0	0	0	0	0	0	0	0	0	0	1	1	2	0	1	1	2	1	2	2	1	1	1	2	1	1	2	2	2	1	1	1	0	0	0	0	0	0	1	1	2	0	1	2	1	1	1	1	2	0	2	2	1	2	2	1	2	2	1	0	2	2	1	0	4	4	4	4	4	4	4	4	4	4	4	4	4	4	4	4	4	4	4	4	4	4	4	4	4	4	4	4	4	4	4	4	4	4	4	4	4	4	4	4	4	4	4	4	4	4	4	4	4	4	4	4	4	4	4	4	4	4	4	4	4	4	4	4	4	4	4	4	4	4	4	4	4	4	4	4	4	4	4	4	4	4	4	4	57.4868	147.29	29.8451	75.8735	103.741	73.9247	100.612	77.5103	75.8737	119.604	16.5485	22.9772	191.536	4190.75	35.4979	70.0553	61.8465	42.9304	54.4603	34.0254	26.2765	45.3399	28.7121	34.5744	53.3241	43.2862	51.8934	40.2571	41.7581	27.6542	28.0069	32.9467	30.1266	40.4275	38.546	40.882	81.2039	35.5321	38.9003	33.2531	40.7571	36.3992	60.8853	156.463	30.016	36.1193	50.5126	37.7311	33.1957	31.344	52.2837	28.4452	115.282	72.289	40.3217	36.9662	62.4617	25.8893	96.1714	40.0624	40.5774	27.7195	41.8292	30.984	54.4667	69.3584	41.0275	43.482	72.3346	123.859	70.6277	45.7492	30.1406	35.9162	30.6658	34.7845	7.09193	21.6809	48.7085	27.9602	66.693	57.1995	43.9004	30.7384
RBM39	RNA-binding protein 39	1.15e-20	RBM39_HUMAN	Q14498	transcription, DNA-templated,regulation of transcription, DNA-templated,RNA processing,mRNA processing,RNA splicing	nucleoplasm,microtubule organizing center,microtubule cytoskeleton,nuclear speck	nucleotide binding,protein binding,poly(A) RNA binding	0	0	2	2	2	2	0	0	1	0	5	5	0	0	5	2	7	4	11	12	12	11	9	5	3	3	5	6	2	2	12	11	12	11	12	12	11	12	11	14	10	11	11	8	15	13	12	11	13	12	11	9	9	9	3	2	0	0	13	14	13	11	15	17	12	9	13	13	9	9	11	8	13	13	13	13	12	13	11	10	7	12	10	12	8	8	8	8	8	8	8	8	8	8	8	8	8	8	8	8	8	8	8	8	8	8	8	8	8	8	8	8	8	8	8	8	8	8	8	8	8	8	8	8	8	8	8	8	8	8	8	8	8	8	8	8	8	8	8	8	8	8	8	8	8	8	8	8	8	8	8	8	8	8	8	8	8	8	8	8	8	8	8	8	8	8	8	8	120.376	227.357	1091.88	1279.98	518.125	416.686	425.766	487.076	388.605	608.132	1390.24	1399.94	734.483	80.4042	2841.74	3286.7	698.44	662.65	2670.22	2512.66	2252.78	2034.2	1745.57	1665.84	957.511	832.007	1018.18	987.128	963.445	715.368	1460.56	1397.52	2499.42	2309.02	1427.13	1316.04	1378.61	1311.57	2528.56	2107.3	1875	1752.41	2111.33	2169.47	2917.6	2992.72	1593.82	1505.81	2132.77	1455.96	1116.39	1186.36	1490.49	1492.94	959.381	935.569	358.822	263.707	2595.66	2716.98	1882.78	1733.38	3916.95	3856.8	939.357	936.748	3824	3225.55	1826.09	1582.18	2008.28	2244.73	2466.3	2509.33	2153.24	1915.7	2047.82	2115.77	2235.93	2053.71	1813.58	1817.12	1548.84	1288.13
SPARCL1	SPARC-like protein 1	2.2e-14	SPRL1_HUMAN	Q14515	signal transduction,anatomical structure development	proteinaceous extracellular matrix,extracellular space,extracellular exosome	calcium ion binding,collagen binding,extracellular matrix binding	0	0	0	0	0	0	0	0	0	0	0	0	0	0	0	0	1	1	2	1	4	3	0	0	0	0	1	1	0	0	2	1	2	2	2	0	0	1	1	1	0	0	0	0	0	0	1	1	1	1	1	1	1	1	0	0	0	0	1	2	1	1	1	1	1	2	1	1	1	0	0	1	1	1	1	0	1	2	2	2	1	0	1	0	5	5	5	5	5	5	5	5	5	5	5	5	5	5	5	5	5	5	5	5	5	5	5	5	5	5	5	5	5	5	5	5	5	5	5	5	5	5	5	5	5	5	5	5	5	5	5	5	5	5	5	5	5	5	5	5	5	5	5	5	5	5	5	5	5	5	5	5	5	5	5	5	5	5	5	5	5	5	5	5	5	5	5	5	58.3518	25017.6	111.745	148.302	166.634	92.1949	89.8889	150.37	61.8834	132.277	74.8403	69.9792	61.6356	122.991	69.4257	40.2773	274.926	230.39	78.5477	100.351	907.058	675.484	111.612	77.0848	130.958	110.635	161.628	180.926	29.1236	91.9809	171.927	136.303	198.26	249.748	76.395	58.4589	35.8422	59.2103	79.6654	59.2345	59.2942	32.7662	106.782	154.008	21.6161	21.7333	28.158	57.5845	174.133	135.37	113.195	176.898	197.871	144.235	189.225	128.943	38.0154	37.9678	161.427	192.607	93.9774	46.6733	64.7828	37.815	156.871	163.872	127.31	140.548	157.332	68.4664	54.9897	37.9518	100.28	55.1979	34.1061	42.1421	91.1085	105.167	202.121	275.042	39.0236	77.9943	126.465	71.016
HABP2	Hyaluronan-binding protein 2	3.75e-06	HABP2_HUMAN	Q14520	proteolysis,cell adhesion	extracellular region,extracellular space	serine-type endopeptidase activity,calcium ion binding,glycosaminoglycan binding	0	0	0	0	0	0	0	0	0	0	0	0	0	0	0	0	1	3	5	0	3	3	2	1	2	2	0	0	1	2	1	1	3	1	1	0	1	4	1	1	1	0	2	1	2	0	3	0	1	0	2	4	1	1	1	1	0	0	1	2	1	0	1	1	2	3	4	2	2	1	0	2	1	3	2	1	3	1	0	1	3	4	2	2	8	8	8	8	8	8	8	8	8	8	8	8	8	8	8	8	8	8	8	8	8	8	8	8	8	8	8	8	8	8	8	8	8	8	8	8	8	8	8	8	8	8	8	8	8	8	8	8	8	8	8	8	8	8	8	8	8	8	8	8	8	8	8	8	8	8	8	8	8	8	8	8	8	8	8	8	8	8	8	8	8	8	8	8	682.823	884.386	1573.17	204.709	2336.12	1086.46	1277.13	402.943	956.529	1122.6	517.172	803.932	878.819	10990.9	537.607	406.398	1127.01	445.417	428.702	505.935	451.27	419.937	332.234	432.157	683.456	617.277	278.274	1582.28	747.494	657.895	192.644	181.331	171.495	215.1	134.791	191.851	227.212	143.435	234.453	301.803	85.2026	131.046	314.687	447.984	254.952	236.262	139.031	266.025	177.411	159.757	312.391	305.8	239.716	322.947	741.767	598.386	1429.66	795.533	146.821	143.319	90.0385	171.822	35.6783	105.327	221.218	231.354	229.868	1313.21	525.732	344.634	179.843	177.156	196.783	180.977	114.998	239.508	270.705	225.163	105.626	119.214	301.603	241.882	413.139	213.699
HLTF	Helicase-like transcription factor	0.00172055	HLTF_HUMAN	Q14527	protein polyubiquitination,postreplication repair,regulation of transcription, DNA-templated,transcription from RNA polymerase II promoter,chromatin modification,positive regulation of transcription from RNA polymerase II promoter	nucleus,nucleoplasm,nucleolus,cytoplasm,membrane	RNA polymerase II core promoter proximal region sequence-specific DNA binding,transcriptional activator activity, RNA polymerase II core promoter proximal region sequence-specific binding,DNA binding,helicase activity,protein binding,ATP binding,zinc ion binding,ligase activity,ATPase activity,ubiquitin protein ligase binding,poly(A) RNA binding,ubiquitin protein ligase activity	0	0	0	0	0	0	0	0	0	0	0	0	0	0	0	0	0	0	5	4	2	2	0	0	0	0	0	0	0	0	0	0	0	1	3	2	1	1	4	3	0	0	1	0	4	4	4	4	2	0	1	1	0	1	0	0	0	0	5	9	2	2	10	9	1	1	0	3	0	0	0	1	1	2	7	1	0	0	0	0	0	0	0	1	7	7	7	7	7	7	7	7	7	7	7	7	7	7	7	7	7	7	7	7	7	7	7	7	7	7	7	7	7	7	7	7	7	7	7	7	7	7	7	7	7	7	7	7	7	7	7	7	7	7	7	7	7	7	7	7	7	7	7	7	7	7	7	7	7	7	7	7	7	7	7	7	7	7	7	7	7	7	7	7	7	7	7	7	280.654	271.871	91.5521	123.492	60.491	92.1945	62.7175	133.377	76.65	182.498	49.9918	76.784	175.358	461.126	18438.2	12390	84.4664	37.5072	184.612	185.972	77.7251	79.1718	45.675	89.5383	78.4657	77.0855	47.5634	52.1695	126.802	289.705	76.7565	55.979	65.698	64.0385	90.4773	119.594	81.0572	122.895	139.126	120.836	56.119	60.0209	48.5237	83.0005	98.6726	116.865	101.503	117.924	52.8226	73.6426	59.9278	50.9509	58.7244	111.318	86.9967	62.2008	297.152	113.739	255.541	231.29	92.5831	65.764	355.014	403.937	57.9584	75.4463	111.415	116.852	49.488	69.7162	90.1145	159.915	65.3705	63.8793	124.741	111.951	172.82	31.6226	136.197	93.5141	65.4826	66.909	59.5335	57.0484
KRT81	Keratin, type II cuticular Hb1	1.92e-23	KRT81_HUMAN	Q14533		extracellular space,keratin filament	structural molecule activity,protein binding	1	0	9	6	3	3	9	5	18	15	8	4	0	1	2	1	3	1	2	4	1	1	0	0	9	9	2	2	10	10	2	1	0	1	0	3	4	4	7	5	0	0	1	1	1	2	1	0	2	1	10	11	4	1	13	12	1	0	1	1	2	2	2	0	2	2	7	8	0	0	9	10	11	12	12	10	4	2	7	10	1	0	0	0	7	7	7	7	7	7	7	7	7	7	7	7	7	7	7	7	7	7	7	7	7	7	7	7	7	7	7	7	7	7	7	7	7	7	7	7	7	7	7	7	7	7	7	7	7	7	7	7	7	7	7	7	7	7	7	7	7	7	7	7	7	7	7	7	7	7	7	7	7	7	7	7	7	7	7	7	7	7	7	7	7	7	7	7	3193.17	122.04	2620.24	2074.73	863.559	621.656	3346.45	1972.51	176581	165949	660.358	514.737	423.839	148.637	186.503	85.4614	259.958	297.708	114.559	165.056	154.52	110.031	161.362	89.9432	1069.51	983.443	125.755	156.333	3922.04	3464.82	165.395	185.128	79.9329	136.801	86.6791	124.843	220.31	184.722	221.291	273.655	207.064	69.6108	117.116	76.182	191.056	150.445	163.416	129.052	43.467	47.8813	3425.55	3313.97	377.546	254.857	2486.57	2344.95	96.4699	133.634	158.744	128.78	135.285	198.487	59.5512	50.9895	238.34	273.246	560.344	482.527	153.752	143.459	1997.02	2163.39	2185.73	2260.39	1721.47	1429.39	203.137	140.722	325.266	500.624	132.072	86.3498	101.377	182.061
SQLE	Squalene monooxygenase	1.18e-08	ERG1_HUMAN	Q14534	cholesterol biosynthetic process,cellular aromatic compound metabolic process,response to organic substance,sterol biosynthetic process,oxidation-reduction process	endoplasmic reticulum membrane,integral component of membrane,organelle membrane	squalene monooxygenase activity,flavin adenine dinucleotide binding	0	0	0	0	0	0	0	0	0	0	0	0	0	0	0	0	0	0	3	0	1	1	0	0	0	0	0	0	0	0	1	0	1	1	1	0	0	0	0	1	0	0	2	0	0	0	0	1	1	0	4	2	1	0	0	0	0	0	4	2	0	0	1	0	0	0	0	0	0	0	0	0	5	5	2	1	0	1	1	0	1	0	1	0	7	7	7	7	7	7	7	7	7	7	7	7	7	7	7	7	7	7	7	7	7	7	7	7	7	7	7	7	7	7	7	7	7	7	7	7	7	7	7	7	7	7	7	7	7	7	7	7	7	7	7	7	7	7	7	7	7	7	7	7	7	7	7	7	7	7	7	7	7	7	7	7	7	7	7	7	7	7	7	7	7	7	7	7	2481.7	388.625	1126.46	5439.99	1190.87	1499.3	384.033	341.401	836.578	6501.89	545.995	1455.62	101.293	66066.5	147.255	541.583	72.1197	206.076	375.806	1014.32	170.851	100.64	402.581	510.118	234.145	1306.6	256.488	285.893	685.003	386.599	102.756	205.692	327.555	1074.44	141.655	82.1444	209.671	149.878	239.791	322.511	260.722	322.447	323.429	241.902	265.268	274.383	56.5466	225.212	153.941	124.55	1612.76	262.168	228.082	1923.95	973.368	180.471	111.032	609.842	154.462	3218.67	270.861	485.951	288.174	327.771	1881.96	104.706	299.515	160.936	561.572	292.119	357.1	382.854	286.329	483.026	184.7	121.731	139.451	125.528	530.959	461.328	275.658	138.417	1354.77	2734.93
PDIA5	Protein disulfide-isomerase A5	2.45e-07	PDIA5_HUMAN	Q14554	protein folding,response to endoplasmic reticulum stress,IRE1-mediated unfolded protein response,cell redox homeostasis,oxidation-reduction process	endoplasmic reticulum lumen,endoplasmic reticulum membrane	protein disulfide isomerase activity,oxidoreductase activity	0	0	0	0	0	0	0	0	0	0	3	1	0	0	0	0	1	3	10	7	11	11	1	0	1	2	2	2	0	0	2	3	7	2	7	6	7	9	5	9	6	5	12	8	8	8	8	8	10	6	7	9	2	1	2	2	1	0	3	2	4	4	9	7	4	7	4	1	1	1	11	8	11	9	10	8	11	12	9	6	3	4	6	8	8	8	8	8	8	8	8	8	8	8	8	8	8	8	8	8	8	8	8	8	8	8	8	8	8	8	8	8	8	8	8	8	8	8	8	8	8	8	8	8	8	8	8	8	8	8	8	8	8	8	8	8	8	8	8	8	8	8	8	8	8	8	8	8	8	8	8	8	8	8	8	8	8	8	8	8	8	8	8	8	8	8	8	8	267.499	107.096	173.214	122.534	149.166	158.925	123.923	198.175	168.026	298.537	445.971	382.152	97.4995	568.661	536.977	322.779	358.012	295.198	1043.69	929.623	860.183	725.639	166.008	240.797	664.202	610.184	331.491	307.9	230.192	252.537	263.575	289.979	384.072	272.078	373.282	345.094	360.635	436.701	550.186	464.425	429.713	377.793	1043.52	870.357	396.937	405.854	608.661	642.592	486.457	329.411	517.046	645.44	388.347	331.129	347.807	322.766	303.175	609.392	213.708	311.61	316.149	195.119	461.716	638.525	301.434	338.499	181.626	148.327	201.843	229.398	1173.59	1122.64	652.036	678.779	669.081	599.2	1168.84	1019.68	626.555	662.667	305.169	360.737	794.172	595.621
PRPSAP1	Phosphoribosyl pyrophosphate synthase-associated protein 1	3.25e-26	KPRA_HUMAN	Q14558	nucleobase-containing compound metabolic process,nucleotide biosynthetic process,negative regulation of catalytic activity		magnesium ion binding,ribose phosphate diphosphokinase activity,enzyme inhibitor activity,protein binding	0	0	0	0	1	0	0	0	0	0	1	0	0	0	1	1	5	3	8	7	7	6	12	9	3	2	5	5	0	0	6	6	8	6	9	8	7	7	10	10	7	7	3	3	10	13	8	8	10	10	9	6	8	3	2	0	0	0	9	9	7	4	9	9	5	6	9	9	1	1	4	5	8	8	11	11	11	11	6	6	11	11	5	5	10	10	10	10	10	10	10	10	10	10	10	10	10	10	10	10	10	10	10	10	10	10	10	10	10	10	10	10	10	10	10	10	10	10	10	10	10	10	10	10	10	10	10	10	10	10	10	10	10	10	10	10	10	10	10	10	10	10	10	10	10	10	10	10	10	10	10	10	10	10	10	10	10	10	10	10	10	10	10	10	10	10	10	10	353.97	333.465	744.364	907.541	502.171	406.339	476.031	383.8	726.267	810.065	480.313	634.802	202.155	219.754	754.549	607.865	357.402	396.989	518.184	384.887	505.977	409.394	3603.54	3277.51	526.32	771.601	965.347	912.547	106.175	165.069	536.91	584.887	580.915	516.47	650.263	607.788	470.504	456.26	935.028	882.824	509.786	540.204	412.936	375.792	1251.63	1165.17	429.906	379.645	860.612	725.132	543.198	607.776	717.047	876.259	288.654	261.76	166.511	149.444	677.888	707.116	484.614	331.962	1092.83	1031.35	487.921	721.241	813.976	784.529	319.998	241.295	592.961	610.572	943.595	846.347	1154.15	1023.66	1191.39	1103.54	397.797	520.865	1771.91	1849.73	403.205	482.697
DHX8	ATP-dependent RNA helicase DHX8	3.22e-05	DHX8_HUMAN	Q14562	mRNA splicing, via spliceosome,RNA processing,RNA splicing	nucleus,nucleoplasm,spliceosomal complex,cytoplasm,catalytic step 2 spliceosome	ATP-dependent RNA helicase activity,protein binding,ATP binding,poly(A) RNA binding	0	0	1	1	0	0	0	0	0	0	0	0	0	0	0	0	0	0	0	0	0	0	0	0	0	0	0	0	0	0	2	0	3	0	2	2	0	3	2	2	4	0	1	1	7	5	3	1	3	1	2	1	0	0	0	0	0	0	7	7	0	0	6	8	0	0	2	3	1	0	1	2	6	10	6	3	1	2	0	1	2	1	2	0	7	7	7	7	7	7	7	7	7	7	7	7	7	7	7	7	7	7	7	7	7	7	7	7	7	7	7	7	7	7	7	7	7	7	7	7	7	7	7	7	7	7	7	7	7	7	7	7	7	7	7	7	7	7	7	7	7	7	7	7	7	7	7	7	7	7	7	7	7	7	7	7	7	7	7	7	7	7	7	7	7	7	7	7	1168.03	757.565	2754.32	1643.24	1576.32	4686.57	3136.88	150.186	2046.32	1099.96	434.595	847.757	4163.73	1670.19	328.267	489.792	57.8451	116.875	58.5353	68.8819	43.6902	50.3256	94.671	59.763	231.797	251.886	122.641	104.747	272.496	261.532	255.862	650.357	96.6039	215.833	51.773	116.376	95.402	125.131	102.612	65.7462	89.4104	74.6964	125.86	77.0158	88.1653	114.465	74.2333	96.1834	68.1421	43.7711	111.917	100.937	134.626	140.625	266.803	253.305	399.181	440.41	137.077	178.143	93.3744	182.836	108.093	146.921	500.662	149.993	85.7318	84.8627	162.946	142.186	109.816	216.636	184.253	172.398	151.991	74.6581	78.4908	102.32	87.9691	90.1708	132.524	98.5134	125.832	124.538
MCM6	DNA replication licensing factor MCM6	5.29e-18	MCM6_HUMAN	Q14566	G1/S transition of mitotic cell cycle,DNA replication,DNA unwinding involved in DNA replication,DNA replication initiation	nuclear chromosome, telomeric region,nucleus,nucleoplasm,MCM complex	single-stranded DNA binding,protein binding,ATP binding,ATP-dependent DNA helicase activity	0	0	0	1	0	0	0	0	0	0	1	1	0	0	9	3	1	1	26	25	35	31	10	6	2	3	5	4	0	0	13	16	9	4	14	11	7	5	23	19	11	8	21	17	28	29	25	24	33	24	21	22	7	4	6	2	0	0	16	23	8	2	36	37	9	2	23	23	4	2	15	15	31	25	23	23	15	18	25	25	30	31	15	10	7	7	7	7	7	7	7	7	7	7	7	7	7	7	7	7	7	7	7	7	7	7	7	7	7	7	7	7	7	7	7	7	7	7	7	7	7	7	7	7	7	7	7	7	7	7	7	7	7	7	7	7	7	7	7	7	7	7	7	7	7	7	7	7	7	7	7	7	7	7	7	7	7	7	7	7	7	7	7	7	7	7	7	7	122.038	129.323	153.394	233.055	101.737	91.16	77.4835	98.3985	222.518	92.8869	164.593	132.513	171.251	73.3151	796.674	757.367	50.2573	81.9627	903.931	826.934	1553.54	1447.22	266.834	252.228	221.071	240.675	144.635	140.921	158.324	108.091	270.109	319.401	176.562	202.178	151.244	127.568	102.511	70.6599	328.284	265.274	202.647	190.098	454.237	320.912	804.216	785.817	508.536	400.361	734.043	654.328	450.615	469.738	216.445	145.409	257.206	396.624	149.557	52.736	415.878	458.263	123.718	132.691	1391.86	1835.94	70.1722	78.9886	535.952	531.574	180.023	100.087	704.995	562.261	775.081	736.579	378.794	344.657	248.183	284.041	743.001	760.738	1305.04	1289.11	267.525	199.708
ITPR2	Inositol 1,4,5-trisphosphate receptor type 2	8.08e-21	ITPR2_HUMAN	Q14571	response to hypoxia,transport,signal transduction,platelet activation,inositol phosphate-mediated signaling,regulation of insulin secretion,release of sequestered calcium ion into cytosol,cellular response to cAMP,cellular response to ethanol,regulation of cardiac conduction	endoplasmic reticulum membrane,plasma membrane,cell cortex,membrane,integral component of membrane,secretory granule membrane,platelet dense tubular network membrane,sarcoplasmic reticulum membrane,receptor complex	inositol 1,4,5-trisphosphate-sensitive calcium-release channel activity,calcium ion binding,calcium ion transmembrane transporter activity,phosphatidylinositol binding,inositol 1,4,5 trisphosphate binding	0	0	0	0	0	0	0	0	0	0	0	0	0	0	0	0	0	0	0	0	0	0	0	0	0	0	0	0	0	0	5	4	1	0	2	1	1	3	0	0	3	3	0	0	1	1	1	0	1	1	1	2	0	0	0	0	0	0	2	5	2	1	0	1	1	2	2	0	0	0	0	0	2	2	3	2	1	2	0	0	2	1	0	0	7	7	7	7	7	7	7	7	7	7	7	7	7	7	7	7	7	7	7	7	7	7	7	7	7	7	7	7	7	7	7	7	7	7	7	7	7	7	7	7	7	7	7	7	7	7	7	7	7	7	7	7	7	7	7	7	7	7	7	7	7	7	7	7	7	7	7	7	7	7	7	7	7	7	7	7	7	7	7	7	7	7	7	7	57.0504	48.616	72.9903	56.1261	1747.01	858.732	40.3762	29.4546	44.1834	62.7318	54.0935	33.6227	57.6397	248.466	59.0452	39.6097	29.5693	39.4228	12.1713	19.8123	19.4488	26.284	41.2171	45.8075	24.8669	30.1043	57.3937	17.0215	31.2895	56.99	140.485	104.692	27.0698	29.6617	34.2214	37.1594	29.7866	40.8421	42.5978	18.8118	82.1472	54.3056	24.4411	18.9119	22.2318	19.8452	14.3441	23.6687	38.352	25.1636	48.9713	62.7805	27.7629	37.2448	26.3603	20.0505	24.5398	25.4136	63.1548	81.5732	52.0808	187.262	14.086	16.4246	37.1658	78.2396	32.4612	59.2181	19.2476	25.8882	17.33	29.3517	33.4374	34.6099	96.9065	88.1357	37.1998	89.4136	28.2512	78.8648	67.1798	58.0546	20.0049	14.2328
ITPR3	Inositol 1,4,5-trisphosphate receptor type 3	1.04e-06	ITPR3_HUMAN	Q14573	G-protein coupled receptor signaling pathway,positive regulation of cytosolic calcium ion concentration,memory,platelet activation,inositol phosphate-mediated signaling,regulation of insulin secretion,sensory perception of bitter taste,sensory perception of sweet taste,sensory perception of umami taste,release of sequestered calcium ion into cytosol,protein homooligomerization,protein heterooligomerization,response to calcium ion,long-term synaptic potentiation,calcium ion transport into cytosol,regulation of cardiac conduction	nuclear outer membrane,nucleoplasm,nucleolus,cytoplasm,endoplasmic reticulum,endoplasmic reticulum membrane,plasma membrane,integral component of plasma membrane,brush border,membrane,sarcoplasmic reticulum,secretory granule membrane,platelet dense tubular network membrane,neuronal cell body,myelin sheath,receptor complex,apical part of cell	inositol hexakisphosphate binding,inositol 1,4,5-trisphosphate-sensitive calcium-release channel activity,calcium ion binding,protein binding,calcium-release channel activity,phosphatidylinositol binding,inositol 1,3,4,5 tetrakisphosphate binding,inositol 1,4,5 trisphosphate binding	0	0	0	0	0	0	0	0	0	0	0	0	0	0	0	0	1	1	0	2	0	1	1	0	0	0	0	0	0	0	9	10	1	1	8	7	8	4	1	2	16	14	9	5	15	20	17	14	5	5	6	2	0	2	1	0	0	0	9	8	8	2	6	2	5	2	3	3	0	0	14	6	12	10	5	2	11	12	1	0	2	0	2	2	7	7	7	7	7	7	7	7	7	7	7	7	7	7	7	7	7	7	7	7	7	7	7	7	7	7	7	7	7	7	7	7	7	7	7	7	7	7	7	7	7	7	7	7	7	7	7	7	7	7	7	7	7	7	7	7	7	7	7	7	7	7	7	7	7	7	7	7	7	7	7	7	7	7	7	7	7	7	7	7	7	7	7	7	2459.37	4612.84	38903.2	33611.2	29222.1	27606.8	125880	130440	47717.2	65081	13080.2	12862.4	18468.1	8206.71	107746	111441	65431.1	64217	323.863	40724.8	45628.8	44490.8	1905.47	65510.3	95876.5	88112.1	46543.4	48303.1	131993	134493	29615.8	27481.8	993.202	35573.3	16022.5	18256.9	18892.6	17984.9	142.664	123.128	23743.2	24542.4	798.352	12839.4	9561.54	9778.52	14374.9	14368.7	20719.6	18813.6	35590.8	37860	39920	38571.7	1736.35	56066.3	232212	316258	26230	27161	15005.2	21486.2	179.925	30905.6	262.458	30816.3	25865.2	24543.5	6568.35	131892	14879.5	321.66	17914.2	21865	9636.62	10969.6	6021.93	33906.4	52217	48749.1	39354.4	1370.83	1632.17	44884
DSC3	Desmocollin-3	0.00332321	DSC3_HUMAN	Q14574	in utero embryonic development,cell adhesion,homophilic cell adhesion via plasma membrane adhesion molecules	extracellular region,cytoplasm,plasma membrane,cell-cell junction,membrane,integral component of membrane,desmosome	calcium ion binding	0	0	2	1	2	2	2	2	2	2	2	1	0	0	0	0	0	0	2	2	0	0	0	0	2	1	2	2	0	0	2	2	0	1	1	0	0	1	0	0	1	0	0	0	0	0	0	0	0	0	1	0	2	0	0	1	0	0	0	0	1	2	0	0	0	0	2	2	0	0	1	0	2	1	0	0	1	0	0	0	0	2	0	0	2	2	2	2	2	2	2	2	2	2	2	2	2	2	2	2	2	2	2	2	2	2	2	2	2	2	2	2	2	2	2	2	2	2	2	2	2	2	2	2	2	2	2	2	2	2	2	2	2	2	2	2	2	2	2	2	2	2	2	2	2	2	2	2	2	2	2	2	2	2	2	2	2	2	2	2	2	2	2	2	2	2	2	2	2057.82	48.1297	605.223	465.402	351.004	303.226	2590.55	1868.23	985.575	1252.63	180.032	178.041	780.706	391.689	60.7006	60.7928	27.7413	41.5482	118.832	98.7981	14.999	20.6422	71.5575	30.6662	241.762	239.556	110.794	135.586	41.1242	59.4388	76.2287	50.1473	20.8281	33.2949	7.99297	3.05154	9.82735	13.229	8.42167	5.7082	18.9044	6.16069	12.9134	26.8607	4.26559	9.48857	4.81448	10.4639	18.3104	16.6642	21.8066	16.0181	43.2792	34.2237	68.6441	92.9014	41.6937	213.622	14.1289	12.7781	34.8692	55.5389	17.4479	6.68713	24.6265	20.1418	76.7234	60.1489	23.0476	32.9118	7.66085	5.76576	23.0147	41.2681	18.4669	12.9585	44.4679	30.4863	24.1864	11.288	13.1067	52.9127	16.9724	31.1832
ITIH4	Inter-alpha-trypsin inhibitor heavy chain H4	1.98e-26	ITIH4_HUMAN	Q14624	platelet degranulation,acute-phase response,negative regulation of endopeptidase activity,hyaluronan metabolic process,response to cytokine	extracellular region,plasma membrane,platelet dense granule lumen,extracellular exosome,blood microparticle	endopeptidase inhibitor activity,serine-type endopeptidase inhibitor activity,protein binding	0	0	2	2	3	3	6	3	2	1	6	6	0	0	6	4	36	33	38	33	28	30	38	29	25	31	20	21	12	14	24	28	26	22	23	22	17	21	23	22	21	20	12	11	21	22	18	25	22	17	24	25	16	18	25	26	9	1	19	19	18	15	26	27	20	20	30	30	38	34	9	8	32	34	16	16	23	24	22	24	33	34	24	20	8	8	8	8	8	8	8	8	8	8	8	8	8	8	8	8	8	8	8	8	8	8	8	8	8	8	8	8	8	8	8	8	8	8	8	8	8	8	8	8	8	8	8	8	8	8	8	8	8	8	8	8	8	8	8	8	8	8	8	8	8	8	8	8	8	8	8	8	8	8	8	8	8	8	8	8	8	8	8	8	8	8	8	8	304.876	257.742	708.769	682.464	608.452	606.862	1194.99	1401.31	326.642	437.185	1112.2	1140.8	469.496	128.978	1705.02	1455.52	7435.21	7117.4	6355.51	6167.94	2948.15	2761.42	11953.7	11080.4	12127.7	11312	2968.49	2814.58	4865.34	4565.02	1859.06	1868.46	2094.39	1870.12	1025.01	916.013	1033.35	1192.81	1925.24	1811.82	1270.97	1297.65	775.125	663.08	1035.75	1108.57	1264.91	1154.36	1750.22	1178.14	2819.25	3021.13	1879.6	1908.54	6679.47	6379.39	4636.12	5049.74	1087.21	1135.08	1008.26	930.104	2608.97	2956.81	1634.36	1872.62	3328.38	2986.23	9605.23	9646.37	802.369	993.63	2536.41	2756.62	743.22	657.726	2997.08	3382.9	3317.69	3431.93	5158.65	4755.87	2321.02	2181.87
ITPR1	Inositol 1,4,5-trisphosphate receptor type 1	6.4e-07	ITPR1_HUMAN	Q14643	response to hypoxia,calcium ion transport,signal transduction,post-embryonic development,regulation of autophagy,platelet activation,endoplasmic reticulum calcium ion homeostasis,epithelial fluid transport,inositol phosphate-mediated signaling,regulation of insulin secretion,negative regulation of calcium-mediated signaling,voluntary musculoskeletal movement,release of sequestered calcium ion into cytosol,intrinsic apoptotic signaling pathway in response to endoplasmic reticulum stress,regulation of cardiac conduction	nuclear inner membrane,nucleolus,endoplasmic reticulum,endoplasmic reticulum membrane,plasma membrane,calcineurin complex,postsynaptic density,membrane,integral component of membrane,sarcoplasmic reticulum,platelet dense granule membrane,platelet dense tubular network,platelet dense tubular network membrane	inositol 1,4,5-trisphosphate-sensitive calcium-release channel activity,calcium ion binding,protein binding,calcium ion transmembrane transporter activity,calcium-release channel activity,calcium channel inhibitor activity,phosphatidylinositol binding,inositol 1,4,5 trisphosphate binding	0	0	0	0	1	0	0	0	0	0	1	0	0	0	0	0	0	0	0	0	0	0	0	0	0	0	0	0	0	0	7	8	0	1	1	0	3	5	1	1	3	2	2	4	5	5	6	7	3	1	4	4	0	0	0	0	0	0	4	3	6	5	2	0	5	4	2	3	0	1	1	2	5	2	9	6	3	2	0	0	2	0	2	2	7	7	7	7	7	7	7	7	7	7	7	7	7	7	7	7	7	7	7	7	7	7	7	7	7	7	7	7	7	7	7	7	7	7	7	7	7	7	7	7	7	7	7	7	7	7	7	7	7	7	7	7	7	7	7	7	7	7	7	7	7	7	7	7	7	7	7	7	7	7	7	7	7	7	7	7	7	7	7	7	7	7	7	7	122.63	527.421	167.089	66.6637	187.685	67.9574	422.928	282.156	106.028	184.614	95.7541	154.037	197.863	76.121	127.636	304.046	108.873	317.31	241.242	83.9063	66.4274	178.16	474.337	550.695	928.071	895.059	39.4361	187.962	223.036	1490.38	642.01	458.134	188.357	244.404	76.3137	60.8796	130.252	244.727	105.441	390.168	357.166	302.671	216.167	263.99	229.494	174.986	391.712	316.529	179.037	96.4592	335.682	252.991	170.19	352.169	333.863	306.224	139.271	130.193	381.722	286.066	357.24	274.034	49.628	145.916	200.491	213.382	212.607	136.105	201.668	783.487	294.435	144.491	227.012	249.407	434.417	343.418	212.42	115.099	72.2371	307.014	310.669	240.279	358.395	94.8236
PLS1	Plastin-1	1.75e-24	PLSI_HUMAN	Q14651	intestinal D-glucose absorption,regulation of microvillus length,positive regulation of multicellular organism growth,actin filament bundle assembly,actin filament network formation,actin crosslink formation,positive regulation of establishment of protein localization to plasma membrane,terminal web assembly	cytoplasm,actin filament,brush border,actin filament bundle,extracellular exosome,terminal web	structural constituent of cytoskeleton,calcium ion binding,actin filament binding	0	0	0	0	0	0	1	0	0	0	0	0	0	0	0	0	1	2	5	5	3	2	1	1	1	1	2	2	0	0	0	2	5	2	9	9	13	11	6	7	8	6	2	1	7	8	11	10	3	2	1	1	3	0	1	0	0	0	4	3	5	3	7	5	2	3	0	2	6	1	6	10	3	2	7	5	1	0	2	2	2	2	3	1	9	9	9	9	9	9	9	9	9	9	9	9	9	9	9	9	9	9	9	9	9	9	9	9	9	9	9	9	9	9	9	9	9	9	9	9	9	9	9	9	9	9	9	9	9	9	9	9	9	9	9	9	9	9	9	9	9	9	9	9	9	9	9	9	9	9	9	9	9	9	9	9	9	9	9	9	9	9	9	9	9	9	9	9	113.433	176.447	116.977	210.434	76.094	117.384	253.82	272.442	117.264	115.522	83.2697	124.361	103.076	102.283	139.138	110.554	254.571	149.726	398.467	458.257	222.685	264.577	233.529	299.54	359.671	398.585	617.258	684.56	172.489	112.575	91.4671	139.503	180.727	214.931	315.679	335.024	396.326	425.968	244.58	230.009	250.588	294.754	186.025	154.015	219.075	216.465	330.974	328.15	360.604	367.308	114.251	117.574	170.18	169.223	253.57	134.765	113.566	124.712	137.342	120.426	207.723	179.865	179.131	183.123	191.514	130.484	66.3841	120.873	315.955	268.407	493.335	336.443	118.831	145.926	193.502	216.35	81.4026	105.652	226.059	150.798	117.555	165.85	121.488	153.845
IRF3	Interferon regulatory factor 3	1.53e-10	IRF3_HUMAN	Q14653	negative regulation of transcription from RNA polymerase II promoter,transcription from RNA polymerase II promoter,apoptotic process,cellular response to DNA damage stimulus,lipopolysaccharide-mediated signaling pathway,negative regulation of type I interferon production,positive regulation of type I interferon production,positive regulation of interferon-alpha production,positive regulation of interferon-beta production,TRIF-dependent toll-like receptor signaling pathway,MDA-5 signaling pathway,positive regulation of I-kappaB kinase/NF-kappaB signaling,response to exogenous dsRNA,type I interferon biosynthetic process,positive regulation of cytokine secretion,defense response to virus,interferon-gamma-mediated signaling pathway,type I interferon signaling pathway,positive regulation of type I interferon-mediated signaling pathway,cellular response to dsRNA,macrophage apoptotic process,programmed necrotic cell death	nucleus,nucleoplasm,cytoplasm,cytosol	RNA polymerase II core promoter proximal region sequence-specific DNA binding,transcriptional repressor activity, RNA polymerase II core promoter proximal region sequence-specific binding,DNA binding,transcription cofactor activity,protein binding,identical protein binding,protein homodimerization activity	0	0	0	0	0	0	0	0	0	0	0	0	0	0	0	0	1	0	3	2	2	4	2	1	0	0	1	2	0	0	1	0	3	1	1	2	3	4	2	2	2	2	1	0	0	1	0	0	4	3	1	0	2	1	0	0	0	0	1	0	1	0	0	0	1	0	2	0	0	0	1	0	2	1	2	0	2	1	1	2	1	3	1	2	6	6	6	6	6	6	6	6	6	6	6	6	6	6	6	6	6	6	6	6	6	6	6	6	6	6	6	6	6	6	6	6	6	6	6	6	6	6	6	6	6	6	6	6	6	6	6	6	6	6	6	6	6	6	6	6	6	6	6	6	6	6	6	6	6	6	6	6	6	6	6	6	6	6	6	6	6	6	6	6	6	6	6	6	252.844	113.969	342.597	139.945	147.916	186.727	568.553	360.957	82.3947	161.003	318.925	82.065	199.327	249.378	172.046	65.8126	434.573	512.401	910.403	977.912	427.906	579.667	641.534	486.134	636.169	476.455	626.184	447.718	163.674	243.684	210.099	151.776	232.691	211.413	155.857	217.408	380.286	369.745	258.032	243.003	203.635	292.47	206.688	248.827	262.984	336.816	192.523	176.369	368.785	290.969	123.283	181.979	318.221	152.928	156.217	169.854	112.034	131.979	231.455	242.351	188.961	121.179	506.436	224.82	145.493	220.898	154.597	101.288	258.454	238.276	252.297	150.144	133.365	304.13	130.986	137.508	446.865	244.166	396.585	323.601	397.101	275.15	226.435	162.877
LAGE3	EKC/KEOPS complex subunit LAGE3	0.00311348	LAGE3_HUMAN	Q14657	tRNA processing,biological_process	cellular_component,nucleus	molecular_function	0	0	0	0	0	0	0	0	0	0	0	0	0	0	0	0	0	0	0	0	1	1	1	0	0	0	0	0	0	0	0	0	3	1	0	1	1	0	1	2	2	1	1	1	4	2	1	2	2	1	0	1	1	1	0	0	0	0	2	2	2	0	1	0	0	0	1	1	0	0	1	2	1	1	2	1	1	0	0	0	0	2	1	0	6	6	6	6	6	6	6	6	6	6	6	6	6	6	6	6	6	6	6	6	6	6	6	6	6	6	6	6	6	6	6	6	6	6	6	6	6	6	6	6	6	6	6	6	6	6	6	6	6	6	6	6	6	6	6	6	6	6	6	6	6	6	6	6	6	6	6	6	6	6	6	6	6	6	6	6	6	6	6	6	6	6	6	6	110.286	187.787	15.1736	142.556	48.1156	46.7184	52.9253	84.7684	41.8676	20.006	57.9361	41.9541	85.9938	117.212	84.7385	127.229	22.8054	25.9605	31.5162	21.0681	34.912	19.9091	63.5289	25.879	24.3976	38.3061	45.9948	29.5255	121.389	53.6381	35.0981	15.6978	80.5524	91.1888	55.6876	47.3945	56.1891	14.5593	33.1408	40.009	47.929	40.223	97.693	137.291	69.8441	88.0861	70.2893	76.5141	44.8495	63.9984	27.5157	38.3405	112.538	56.1419	35.2957	31.8314	82.6853	102.682	86.9851	45.6198	70.4094	45.0874	75.2892	100.051	15.0051	14.1165	34.1498	47.5806	55.9309	33.4105	87.3746	123.453	37.2441	87.3418	87.0302	81.7681	20.9763	22.8031	26.597	40.3465	33.2887	47.1793	32.5888	49.9527
TRIP12	E3 ubiquitin-protein ligase TRIP12	5.16e-12	TRIPC_HUMAN	Q14669	protein polyubiquitination,DNA repair,cellular response to DNA damage stimulus,embryo development,protein ubiquitination involved in ubiquitin-dependent protein catabolic process,negative regulation of histone H2A K63-linked ubiquitination,negative regulation of double-strand break repair	nucleus,nucleoplasm,cytoplasm,cytosol	ubiquitin-protein transferase activity,protein binding,thyroid hormone receptor binding	0	0	0	0	0	0	0	0	0	0	0	0	0	0	0	0	2	4	7	3	2	2	3	1	1	0	3	1	0	0	3	2	11	2	14	15	17	19	8	7	9	7	13	12	21	20	16	14	16	12	3	3	3	6	2	1	0	0	10	10	9	3	12	13	5	2	9	6	3	1	6	7	11	10	6	2	6	8	8	7	7	8	3	3	7	7	7	7	7	7	7	7	7	7	7	7	7	7	7	7	7	7	7	7	7	7	7	7	7	7	7	7	7	7	7	7	7	7	7	7	7	7	7	7	7	7	7	7	7	7	7	7	7	7	7	7	7	7	7	7	7	7	7	7	7	7	7	7	7	7	7	7	7	7	7	7	7	7	7	7	7	7	7	7	7	7	7	7	167.796	49.0048	94.134	52.3555	141.721	121.036	96.5673	123.044	126.112	85.4418	113.811	155.07	86.4734	103.107	215.445	238.519	172.428	192.964	202.425	154.633	67.2752	101.169	171.089	252.439	237.121	150.909	207.529	157.657	123.769	97.8391	198.506	137.555	259.368	255.904	225.772	184.339	371.524	400.038	292.527	244.537	276.618	256.691	1023.63	828.238	477.911	487.094	227.848	296.678	363.091	288.383	133.445	169.232	219.43	291.933	197.079	254.714	140.584	55.0111	369.529	321.937	188.695	222.803	326.529	357.743	201.362	162.447	328.739	275.34	125.464	113.446	487.479	247.1	276.832	210.095	164.279	116.194	345.402	256.601	374.979	313.27	297.29	247.323	143.406	171.983
PUM1	Pumilio homolog 1	2.79e-09	PUM1_HUMAN	Q14671	spermatogenesis,adult locomotory behavior,posttranscriptional regulation of gene expression,posttranscriptional gene silencing,regulation of mRNA stability,stem cell differentiation,regulation of cell cycle,regulation of chromosome segregation,regulation of gene silencing by miRNA,mRNA destabilization,positive regulation of RIG-I signaling pathway,positive regulation of gene silencing by miRNA	cytoplasmic mRNA processing body,cytosol,cytoplasmic stress granule	RNA binding,mRNA 3'-UTR binding,protein binding,poly(A) RNA binding	0	0	0	0	0	1	0	0	0	0	1	1	0	0	0	0	1	2	8	4	5	6	3	1	0	0	2	1	0	0	4	6	9	3	8	10	5	6	9	11	9	4	8	4	9	10	7	10	10	6	6	5	3	4	0	0	0	0	5	8	9	7	11	12	5	2	11	7	5	2	6	2	11	10	10	8	6	5	5	4	8	10	5	4	7	7	7	7	7	7	7	7	7	7	7	7	7	7	7	7	7	7	7	7	7	7	7	7	7	7	7	7	7	7	7	7	7	7	7	7	7	7	7	7	7	7	7	7	7	7	7	7	7	7	7	7	7	7	7	7	7	7	7	7	7	7	7	7	7	7	7	7	7	7	7	7	7	7	7	7	7	7	7	7	7	7	7	7	127.457	71.1097	144.755	155.066	136.561	122.822	70.2575	86.591	102.373	208.112	153.799	303.867	102.002	62.087	333.405	322.846	104.432	114.088	327.888	243.023	263.702	266.198	374.102	381.159	203.35	78.2473	163.268	106.78	172.507	196.842	202.804	195.034	319.996	242.252	252.774	247.343	176.61	203.313	497.303	398.34	295.102	253.817	339.736	279.651	281.785	306.193	311.674	248.256	334.33	264.492	302.263	251.592	119.15	172.944	66.6822	65.3761	376.308	668.97	348.992	354.077	352.668	242.07	589.559	562.589	111.364	228.741	611.57	569.537	412.654	384.766	296.439	271.033	572.684	570.17	492.041	381.32	377.213	301.435	325.638	283.149	474.059	507.383	330.304	332.419
MDC1	Mediator of DNA damage checkpoint protein 1	6.56e-15	MDC1_HUMAN	Q14676	double-strand break repair via nonhomologous end joining,protein sumoylation,intra-S DNA damage checkpoint	nucleus,nucleoplasm,chromosome,focal adhesion	protein binding,protein C-terminus binding,FHA domain binding	0	0	0	0	0	0	0	0	0	0	0	0	0	0	1	1	0	0	11	7	11	9	0	0	0	0	0	0	0	0	1	0	1	1	0	0	0	2	1	1	1	1	1	1	14	13	3	0	9	4	2	4	1	2	0	0	0	0	3	4	2	0	17	13	0	0	5	4	1	0	6	4	12	10	5	5	4	1	1	2	12	9	1	0	7	7	7	7	7	7	7	7	7	7	7	7	7	7	7	7	7	7	7	7	7	7	7	7	7	7	7	7	7	7	7	7	7	7	7	7	7	7	7	7	7	7	7	7	7	7	7	7	7	7	7	7	7	7	7	7	7	7	7	7	7	7	7	7	7	7	7	7	7	7	7	7	7	7	7	7	7	7	7	7	7	7	7	7	62.2761	69.7943	46.4842	112.807	56.0444	80.6922	110.151	91.8404	89.7212	127.526	69.6188	65.7642	250.627	94.0667	62.9078	83.2624	60.896	76.2281	438.104	390.16	341.123	367.125	90.5172	63.1791	74.8503	64.7007	49.2895	48.6353	48.9216	61.7348	94.9248	96.1366	83.3121	94.7462	64.3409	37.95	38.4538	44.2896	61.55	60.0034	76.537	97.7555	105.137	31.9246	319.818	348.43	48.1034	53.4187	240.269	135.015	173.909	212.857	145.899	150.226	131.156	75.8585	102.125	53.8737	201.656	208.87	50.5986	58.2744	823.528	892.56	65.5528	56.4272	199.267	167.086	138.299	94.9949	344.846	153.248	220.27	262.816	188.11	199.122	129.377	126.687	144.686	218.432	565.589	572.364	83.7379	118.281
CLINT1	Clathrin interactor 1	1.03e-17	EPN4_HUMAN	Q14677	endocytosis,clathrin coat assembly,cell-cell adhesion	nucleoplasm,Golgi apparatus,cytosol,cell-cell adherens junction,membrane,clathrin-coated vesicle,intracellular membrane-bounded organelle,perinuclear region of cytoplasm	protein binding,lipid binding,clathrin binding,cadherin binding involved in cell-cell adhesion	0	0	1	0	1	1	0	0	1	0	1	2	0	0	0	0	3	5	9	5	4	5	4	3	1	2	4	5	1	0	6	6	8	5	12	10	8	8	8	8	11	8	7	5	11	9	11	12	10	7	6	8	3	1	1	1	0	0	9	9	8	7	10	11	7	5	8	7	6	8	8	7	13	10	12	10	11	11	4	5	9	8	6	6	8	8	8	8	8	8	8	8	8	8	8	8	8	8	8	8	8	8	8	8	8	8	8	8	8	8	8	8	8	8	8	8	8	8	8	8	8	8	8	8	8	8	8	8	8	8	8	8	8	8	8	8	8	8	8	8	8	8	8	8	8	8	8	8	8	8	8	8	8	8	8	8	8	8	8	8	8	8	8	8	8	8	8	8	1243.82	196.157	265.85	1325.67	285.036	449.444	1451.86	776.624	883.343	1072.12	424.644	532.507	1010.88	117.393	368.859	532.698	543.48	494.416	593.852	405.706	660.395	442.882	415.481	640.258	473.851	578.692	331.758	654.009	413.691	258.787	624.99	572.326	363.139	402.682	680.28	418.969	687.088	414.614	384.45	291.743	402.063	403.146	599.977	518.336	731.454	591.416	623.317	688.078	764.094	405.526	452.078	289.895	405.253	387.547	340.206	224.973	63.8479	233.058	662.028	574.402	483.571	546.919	576.197	888.307	357.44	547.97	780.699	985.499	1176.23	1335.32	848.967	755.352	602.884	530.347	826.673	578.94	745.321	1042.2	287.003	427.741	342.482	685.221	390.298	493.99
SMC1A	Structural maintenance of chromosomes protein 1A	1.49e-17	SMC1A_HUMAN	Q14683	mitotic sister chromatid segregation,DNA repair,mitotic spindle organization,sister chromatid cohesion,mitotic sister chromatid cohesion,mitotic cell cycle checkpoint,meiotic nuclear division,response to radiation,protein sumoylation,stem cell population maintenance,negative regulation of DNA endoreduplication,signal transduction in response to DNA damage,cell division	chromosome, centromeric region,kinetochore,condensed chromosome kinetochore,condensed nuclear chromosome,nucleus,nucleoplasm,chromosome,cytoplasm,cytosol,cohesin core heterodimer,meiotic cohesin complex	chromatin binding,protein binding,ATP binding,mediator complex binding,poly(A) RNA binding,protein heterodimerization activity	0	0	0	0	1	2	0	0	1	1	9	7	0	0	5	4	5	2	22	20	23	23	2	1	1	0	1	0	6	4	17	17	24	13	23	20	23	26	16	13	25	23	25	21	36	32	24	28	30	29	19	20	12	8	3	1	1	0	26	30	29	20	42	41	17	21	19	21	2	0	23	25	31	33	34	24	25	20	23	18	25	27	18	14	7	7	7	7	7	7	7	7	7	7	7	7	7	7	7	7	7	7	7	7	7	7	7	7	7	7	7	7	7	7	7	7	7	7	7	7	7	7	7	7	7	7	7	7	7	7	7	7	7	7	7	7	7	7	7	7	7	7	7	7	7	7	7	7	7	7	7	7	7	7	7	7	7	7	7	7	7	7	7	7	7	7	7	7	421.348	163.955	792.636	557.265	238.788	401.434	435.863	242.103	401.654	505.807	595.423	595.538	1601.76	1611.25	3825.67	5237.26	195.614	237.503	640.277	720.032	513.998	523.988	146.133	143.195	156.94	125.997	83.7086	113.591	783.983	986.435	749.855	696.042	527.895	451.084	475.864	456.715	542.129	625.42	351.68	410.59	563.372	591.803	643.297	672.389	831.051	817.607	726.164	567.943	1222.41	728.212	805.251	785.696	419.04	413.04	341.148	355.04	488.973	603.945	971.264	957.671	779.875	692.973	2115.21	2149.81	562.05	545.435	537.793	542.914	70.7313	81.3463	854.795	996.91	987.681	1045.91	1005.12	1056.58	1010.56	1001.57	754.91	698.334	764.198	662.301	744.794	670.638
RRP1B	Ribosomal RNA processing protein 1 homolog B	8.26e-11	RRP1B_HUMAN	Q14684	rRNA processing,negative regulation of phosphatase activity	euchromatin,heterochromatin,nucleus,nucleolus,cytosol,preribosome, large subunit precursor,preribosome, small subunit precursor	poly(A) RNA binding	0	0	0	0	0	0	0	0	0	0	0	0	0	0	0	0	0	0	4	2	6	4	0	0	0	0	1	1	0	0	1	1	2	0	3	1	4	5	2	2	3	3	4	3	3	3	2	3	3	2	2	5	0	1	0	0	0	0	2	3	2	1	4	5	3	0	3	0	1	0	2	2	9	6	5	4	1	2	1	2	2	5	2	1	7	7	7	7	7	7	7	7	7	7	7	7	7	7	7	7	7	7	7	7	7	7	7	7	7	7	7	7	7	7	7	7	7	7	7	7	7	7	7	7	7	7	7	7	7	7	7	7	7	7	7	7	7	7	7	7	7	7	7	7	7	7	7	7	7	7	7	7	7	7	7	7	7	7	7	7	7	7	7	7	7	7	7	7	3150.84	127.747	207.764	136.238	494.33	188.316	113.078	232.103	216.88	411.346	157.689	95.3492	271.999	582.909	172.853	120.875	89.3074	58.5166	320.325	218.793	375.377	299.824	149.052	130.238	94.8451	168.363	152.282	80.3138	162.933	95.6222	95.4946	96.5152	103.247	89.562	107.053	99.544	142.82	190.315	233.297	188.448	127.545	116.599	242.225	193.404	165.286	257.71	143.875	105.312	135.772	184.204	184.684	249.073	83.343	68.2397	85.6897	93.5952	719.873	269.333	148.225	111.216	67.1276	84.0939	293.604	176.962	73.4656	56.5169	157.588	113.093	127.392	118.313	128.509	180.369	570.305	542.68	278.1	276.207	191.589	147.412	240.663	284.104	216.745	221.85	204.52	159.277
GSE1	Genetic suppressor element 1	0.000206284	GSE1_HUMAN	Q14687			protein binding	0	0	0	0	0	0	0	0	0	0	0	0	0	0	0	0	0	0	1	0	1	0	0	0	0	0	0	0	0	0	0	0	0	0	3	0	0	0	2	3	1	1	0	0	3	2	1	1	1	0	0	0	0	0	0	0	0	0	2	1	1	0	3	3	0	0	2	1	0	0	0	0	0	2	0	0	3	4	0	0	0	0	0	0	7	7	7	7	7	7	7	7	7	7	7	7	7	7	7	7	7	7	7	7	7	7	7	7	7	7	7	7	7	7	7	7	7	7	7	7	7	7	7	7	7	7	7	7	7	7	7	7	7	7	7	7	7	7	7	7	7	7	7	7	7	7	7	7	7	7	7	7	7	7	7	7	7	7	7	7	7	7	7	7	7	7	7	7	3356.62	430.532	148.095	84.4204	177.906	167.609	236.425	279.781	157.182	60.3672	58.121	188.664	627.23	1307.75	165.233	180.165	42.0061	58.3707	47.7164	212.834	40.9451	24.2815	65.7982	22.026	352.796	490.051	108.226	34.0153	76.4763	38.9118	25.799	54.079	51.4552	226.498	53.0933	52.1487	20.9453	44.7903	62.7917	72.0338	63.6361	28.7865	160.79	100.596	65.5471	60.1186	55.0687	54.2205	68.0003	40.1657	75.8962	33.6588	122.981	128.861	174.387	240.308	764.729	217.07	58.4383	58.5558	32.6484	26.2222	187.566	124.154	19.3918	27.2557	59.7987	77.1611	53.0622	88.8671	77.8698	33.5032	27.448	45.5603	21.949	24.759	88.703	133.802	20.5647	40.4535	61.8976	107.82	191.946	32.8347
PDCD11	Protein RRP5 homolog	9.79e-11	RRP5_HUMAN	Q14690	rRNA processing,mRNA processing	nucleus,nucleoplasm,nucleolus,cytosol,small-subunit processome	RNA binding,transcription factor binding,poly(A) RNA binding	0	0	0	0	0	0	0	0	0	0	0	0	0	0	1	0	0	0	4	1	3	3	1	0	0	0	0	0	0	0	5	4	0	1	6	3	8	10	3	0	5	1	10	8	15	14	12	11	9	2	6	12	0	1	0	0	0	0	8	14	6	1	8	10	2	4	1	3	0	0	5	6	18	20	22	16	8	7	2	3	0	0	5	2	7	7	7	7	7	7	7	7	7	7	7	7	7	7	7	7	7	7	7	7	7	7	7	7	7	7	7	7	7	7	7	7	7	7	7	7	7	7	7	7	7	7	7	7	7	7	7	7	7	7	7	7	7	7	7	7	7	7	7	7	7	7	7	7	7	7	7	7	7	7	7	7	7	7	7	7	7	7	7	7	7	7	7	7	379.937	92.2542	1614.77	1107.61	2604.47	2438.73	7380.74	5269.73	2938.29	2634.36	123.079	170.238	1329.37	1402.07	693.191	274.547	788.849	118.207	562.103	222.1	102.602	131.696	498.228	398.021	732.601	832.265	1303.47	1465.97	142.614	138.212	170.873	186.936	90.2494	82.1781	163.945	87.2939	177.015	213.914	251.153	55.1152	131.421	81.6079	376.453	284.037	375.363	352.62	288.352	261.12	152.591	97.6412	316.586	349.235	234.138	249.664	748.293	328.772	135.988	233.103	253.492	253.146	255.962	65.8113	272.321	217.859	108.246	142.176	73.1077	78.8808	579.852	37.9735	271.244	328.909	337.5	308.306	570.544	567.939	190.53	145.718	209.057	112.494	239.371	321.854	228.508	112.572
BMS1	Ribosome biogenesis protein BMS1 homolog	5.75e-18	BMS1_HUMAN	Q14692	maturation of SSU-rRNA from tricistronic rRNA transcript (SSU-rRNA, 5.8S rRNA, LSU-rRNA),endonucleolytic cleavage of tricistronic rRNA transcript (SSU-rRNA, 5.8S rRNA, LSU-rRNA),rRNA processing,ribosome assembly	nucleus,nucleoplasm,nucleolus,90S preribosome	GTPase activity,ATP binding,GTP binding,U3 snoRNA binding,poly(A) RNA binding	0	0	0	0	0	0	0	0	0	0	0	1	0	0	0	0	0	1	2	1	0	0	0	0	0	0	0	0	0	0	1	1	1	0	3	2	2	2	2	2	3	0	3	2	11	11	8	7	2	0	1	1	0	0	0	0	0	0	2	4	2	1	7	5	0	0	0	1	1	0	2	0	10	12	10	7	4	4	1	1	0	0	4	0	7	7	7	7	7	7	7	7	7	7	7	7	7	7	7	7	7	7	7	7	7	7	7	7	7	7	7	7	7	7	7	7	7	7	7	7	7	7	7	7	7	7	7	7	7	7	7	7	7	7	7	7	7	7	7	7	7	7	7	7	7	7	7	7	7	7	7	7	7	7	7	7	7	7	7	7	7	7	7	7	7	7	7	7	44.3781	52.4007	67.088	43.1468	26.7093	62.4653	81.5592	29.8752	35.5032	165.253	40.3572	91.7679	78.7557	35.0446	55.1803	146.576	51.5994	25.9685	49.2455	81.745	64.1612	35.8611	17.7568	37.398	26.9312	79.3339	21.0246	47.6291	40.5913	26.0646	76.9328	62.1028	69.8995	76.9849	36.706	44.6741	67.8838	63.9335	34.1993	29.205	44.766	48.42	79.9246	112.424	171.949	166.812	115.631	112.191	39.5018	43.3362	61.2474	100.493	30.2946	18.4603	135.807	39.138	81.1172	102.12	88.4262	99.4494	55.3439	53.7891	115.342	75.7852	83.4964	28.2977	76.0444	146.665	58.6683	39.6067	44.2324	76.2495	211.448	208.596	187.562	148.67	98.5713	95.6737	83.0147	65.1486	59.5495	45.3311	106.185	105.768
USP10	Ubiquitin carboxyl-terminal hydrolase 10	2.75e-16	UBP10_HUMAN	Q14694	ubiquitin-dependent protein catabolic process,autophagy,cellular response to DNA damage stimulus,regulation of autophagy,protein deubiquitination,translesion synthesis,DNA damage response, signal transduction by p53 class mediator,negative regulation of I-kappaB kinase/NF-kappaB signaling,cellular response to interleukin-1	nucleus,nucleoplasm,cytoplasm,early endosome,protein complex	p53 binding,cysteine-type endopeptidase activity,thiol-dependent ubiquitin-specific protease activity,protein binding,ion channel binding,poly(A) RNA binding	0	0	0	0	0	0	0	0	0	0	1	0	0	0	0	0	3	2	10	9	15	11	5	5	0	1	1	2	0	0	2	1	4	2	7	4	7	8	7	5	5	2	4	5	8	8	6	5	8	4	8	7	6	5	1	3	0	0	5	6	5	1	12	11	5	4	7	7	3	0	5	4	9	8	11	9	9	7	6	7	3	3	4	5	9	9	9	9	9	9	9	9	9	9	9	9	9	9	9	9	9	9	9	9	9	9	9	9	9	9	9	9	9	9	9	9	9	9	9	9	9	9	9	9	9	9	9	9	9	9	9	9	9	9	9	9	9	9	9	9	9	9	9	9	9	9	9	9	9	9	9	9	9	9	9	9	9	9	9	9	9	9	9	9	9	9	9	9	111.841	58.4896	101.214	255.271	116.722	109.985	58.4425	88.3524	90.5121	62.1496	183.804	152.923	445.618	394.249	243.601	1014.31	154.875	155.271	418.543	417.7	499.42	434.51	371.309	395.43	175.195	152.45	191.474	264.551	133.173	93.8572	95.5736	104.777	189.975	169.785	178.565	134.052	208.057	221.598	217.397	224.254	175.694	113.074	358.666	206.409	256.112	239.862	185.525	181.799	350.682	196.343	236.424	227.628	365.007	282.977	236.886	254.938	72.75	71.5495	300.304	249.782	143.874	124.332	751.025	757.352	118.997	118.019	253.28	232.867	150.453	159.234	369.823	582.367	409.43	344.268	373.302	330.733	488.98	534.661	346.754	366.802	171.282	173.508	279.525	220.255
MESDC2	LDLR chaperone MESD	6.21e-23	MESD_HUMAN	Q14696	protein folding,mesoderm development,Wnt signaling pathway,protein localization to cell surface	cellular_component,endoplasmic reticulum,plasma membrane	molecular_function,low-density lipoprotein particle receptor binding	0	0	0	0	1	2	0	0	0	0	4	3	0	0	2	1	5	4	10	7	10	9	2	1	2	3	6	7	1	1	6	6	9	4	10	10	11	6	5	6	8	11	11	5	9	8	12	12	8	7	6	3	4	2	5	4	0	0	4	4	9	8	8	10	7	7	4	4	8	6	10	7	6	4	8	7	9	5	6	3	10	10	5	5	9	9	9	9	9	9	9	9	9	9	9	9	9	9	9	9	9	9	9	9	9	9	9	9	9	9	9	9	9	9	9	9	9	9	9	9	9	9	9	9	9	9	9	9	9	9	9	9	9	9	9	9	9	9	9	9	9	9	9	9	9	9	9	9	9	9	9	9	9	9	9	9	9	9	9	9	9	9	9	9	9	9	9	9	479.646	777.237	432.623	356.497	878.22	741.973	759.081	478.102	473.853	507.202	837.17	1179.16	480.838	320.087	1028.75	667.081	777.287	913.744	1717.12	1772.2	2438.58	1975.66	849.689	879.865	795.887	1117.92	1415.93	1469.32	851.003	836.942	682.099	723.7	955.586	1026.36	1061.09	1038.59	923.128	1008.06	850.07	875.346	1048.87	1085.58	990.663	878.628	575.862	516.048	1703.69	1597.41	1011.68	1146.24	799.546	544.349	632.839	457.691	1545.57	1264.26	386.011	310.241	266.425	390.715	981.714	1195.23	1425.79	1698.07	993.872	561.294	608.448	564.824	2595.54	2794.84	1226.93	1141.85	580.833	682.188	931.466	1045.49	650.734	403.869	1479.57	1140.71	1609.81	1504.1	583.408	726.499
GANAB	Neutral alpha-glucosidase AB	2.42e-25	GANAB_HUMAN	Q14697	carbohydrate metabolic process,protein folding	endoplasmic reticulum lumen,Golgi apparatus,membrane,glucosidase II complex,extracellular matrix,melanosome,extracellular exosome	carbohydrate binding,glucan 1,3-alpha-glucosidase activity,poly(A) RNA binding	0	0	18	13	28	32	14	10	18	10	34	30	7	1	13	11	52	54	65	60	71	69	46	38	36	36	49	48	14	15	52	51	63	44	63	66	63	52	49	48	59	63	39	42	57	58	64	66	67	61	47	50	56	49	37	34	5	2	47	48	65	51	71	70	49	49	62	59	47	36	44	35	68	61	67	59	66	57	50	48	66	64	57	48	7	7	7	7	7	7	7	7	7	7	7	7	7	7	7	7	7	7	7	7	7	7	7	7	7	7	7	7	7	7	7	7	7	7	7	7	7	7	7	7	7	7	7	7	7	7	7	7	7	7	7	7	7	7	7	7	7	7	7	7	7	7	7	7	7	7	7	7	7	7	7	7	7	7	7	7	7	7	7	7	7	7	7	7	617.604	548.133	5680.23	3940.6	11509.1	11114.5	4817.25	3758.39	3009.03	3979.27	7408.51	7615.75	3442.28	1390.94	10537.5	7595.96	6384.99	6177.87	9799.55	10440.5	11307.7	10929.7	11830.8	11076.3	10090.3	10521.3	12421.8	11929.8	6536.18	6339.57	3812.25	3665.21	7161.52	6512.66	4813.46	5186.9	6174.58	5679.44	4090.2	4093.62	6814.32	6755.61	7902.24	7592.36	4610.96	4757.73	7282.47	6958.76	7916.03	7101.37	4719.28	4644.23	8296.44	8072.21	10054.9	9926.63	8113.61	1651.65	2846.84	2880.54	6892.16	6634.93	11684.1	12556.5	5139.81	4976.94	7850.69	8294.95	5355.25	4929.1	6719.63	7558.69	4835.4	5115.39	8532.3	8542.89	7482.48	8160.6	8257.18	7333.33	11452.1	11651.1	5774.07	5650.19
RFTN1	Raftlin	1.07e-10	RFTN1_HUMAN	Q14699	membrane raft assembly,T cell antigen processing and presentation,protein transport into membrane raft,interleukin-17 production,dsRNA transport,toll-like receptor 3 signaling pathway,growth,response to exogenous dsRNA,T cell receptor signaling pathway,B cell receptor signaling pathway,protein localization to membrane raft	cytoplasm,endosome,plasma membrane,protein complex,membrane raft,extracellular exosome	double-stranded RNA binding	0	0	0	0	2	2	0	0	0	0	1	1	0	0	0	0	3	2	1	0	6	7	1	0	1	0	1	2	1	1	3	3	2	2	7	3	3	6	1	1	4	1	2	2	4	2	3	3	8	6	2	6	0	2	1	1	0	0	4	3	2	2	9	9	3	2	5	2	0	1	3	2	7	9	1	1	2	4	1	2	0	1	3	3	8	8	8	8	8	8	8	8	8	8	8	8	8	8	8	8	8	8	8	8	8	8	8	8	8	8	8	8	8	8	8	8	8	8	8	8	8	8	8	8	8	8	8	8	8	8	8	8	8	8	8	8	8	8	8	8	8	8	8	8	8	8	8	8	8	8	8	8	8	8	8	8	8	8	8	8	8	8	8	8	8	8	8	8	58655.3	15041.8	7475.11	2921.33	581.42	15594.6	399.493	444.506	15628.6	23023.7	3845.23	8914.16	12843.6	26168.8	10451.4	6401.79	278.713	223.523	628.722	296.823	244.972	189.644	131.678	3104.08	8686.46	9241.24	191.249	240.514	206.696	3111.77	189.075	171.833	974.921	916.875	126.51	352.301	130.613	142.447	568.383	257.36	195.508	131.528	138.825	111.163	109.518	98.1771	109.908	100.601	401.398	322.873	156.473	156.744	167.123	151.84	2315.46	3659.32	7588.46	5323.35	521.011	122.559	120.918	397.432	208.558	178.012	587.849	198.983	150.03	373.184	118.19	345.308	87.9015	691.88	342.84	372.392	73.8909	75.8835	60.3523	91.4543	135.219	141.823	89.0535	100.699	189.735	218.785
MFSD10	Major facilitator superfamily domain-containing protein 10	1.78e-10	MFS10_HUMAN	Q14728	transport,apoptotic process,tetracycline transport,sodium-independent organic anion transport,transmembrane transport	integral component of membrane,cytoplasmic vesicle membrane,brush border membrane	tetracycline transporter activity,organic anion transmembrane transporter activity	0	0	0	0	0	0	0	0	0	0	1	1	0	0	1	1	0	0	0	0	0	0	0	0	0	0	0	0	0	1	2	2	1	1	1	1	1	1	1	1	1	0	2	2	1	1	2	2	1	1	3	2	1	1	1	0	0	0	1	2	2	2	1	1	2	2	1	1	0	0	2	2	2	1	2	2	2	1	1	1	1	1	1	2	3	3	3	3	3	3	3	3	3	3	3	3	3	3	3	3	3	3	3	3	3	3	3	3	3	3	3	3	3	3	3	3	3	3	3	3	3	3	3	3	3	3	3	3	3	3	3	3	3	3	3	3	3	3	3	3	3	3	3	3	3	3	3	3	3	3	3	3	3	3	3	3	3	3	3	3	3	3	3	3	3	3	3	3	76.954	45.5399	28.1184	67.2088	49.0095	35.8064	39.9382	62.8407	30.672	27.2153	211.634	249.981	67.5291	67.8266	31.8868	28.1886	25.0539	28.9858	22.7868	20.7837	19.5759	6.88016	64.8653	26.0171	87.6977	101.333	97.4597	21.8037	54.3533	129.761	358.252	318.185	69.52	53.4437	48.818	28.2064	67.5393	91.9981	106.108	100.921	40.424	34.9505	459.163	453.174	90.3174	71.5489	306.489	293.348	75.9939	57.8268	286.596	395.463	182.264	180.55	66.6588	118.544	20.5574	26.691	105.518	112.186	399.971	345.86	43.1807	48.8973	196.84	247.131	77.4698	67.6412	15.8552	24.9308	492.19	530.186	128.704	140.448	138.798	148.185	262.824	300.473	81.4898	98.7569	33.0803	49.7051	245.108	243.452
PPP2R5D	Serine/threonine-protein phosphatase 2A 56 kDa regulatory subunit delta isoform	2.65e-18	2A5D_HUMAN	Q14738	protein dephosphorylation,signal transduction,nervous system development,regulation of protein phosphatase type 2A activity	protein phosphatase type 2A complex,nucleus,nucleoplasm,cytosol	protein serine/threonine phosphatase activity,protein phosphatase type 2A regulator activity	0	0	0	0	1	0	0	0	0	0	1	1	0	0	2	0	3	5	9	9	8	6	4	4	2	1	2	2	0	0	8	9	6	5	7	4	5	6	5	5	6	6	6	6	10	10	6	4	9	7	3	4	4	2	2	1	0	0	7	9	7	5	10	6	5	5	8	9	3	1	9	5	11	7	9	7	8	8	4	4	6	8	6	3	9	9	9	9	9	9	9	9	9	9	9	9	9	9	9	9	9	9	9	9	9	9	9	9	9	9	9	9	9	9	9	9	9	9	9	9	9	9	9	9	9	9	9	9	9	9	9	9	9	9	9	9	9	9	9	9	9	9	9	9	9	9	9	9	9	9	9	9	9	9	9	9	9	9	9	9	9	9	9	9	9	9	9	9	92.2476	59.3576	102.07	158.035	166.876	148.608	83.1355	135.157	125.649	100.405	263.357	329.14	99.7707	51.607	269.063	327.132	520.927	575.094	958.678	910.605	635.15	641.018	788.625	645.957	450.515	379.424	369.822	323.845	255.351	213.194	441.014	439.163	479.42	435.375	464.709	421.439	528.852	580.577	543.547	460.643	509.195	542.331	319.118	350.461	857.124	828.415	405.744	344.687	1066.65	732.199	318.38	516.366	366.111	471.414	422.996	405.915	211.412	172.382	644.86	642.725	466.238	421.301	1039.32	1062.74	443.58	460.374	1160.05	960.457	444.31	338.164	467.801	568.161	599.706	545.227	687.673	598.449	1723.92	1451.77	408.744	520.206	766.82	742.687	505.206	537.445
LBR	Lamin-B receptor	0.00897627	LBR_HUMAN	Q14739	cholesterol biosynthetic process,sterol biosynthetic process,oxidation-reduction process	nuclear envelope,integral component of nuclear inner membrane,membrane,integral component of membrane,nuclear membrane,integral component of endoplasmic reticulum membrane	DNA binding,protein binding,lamin binding,oxidoreductase activity, acting on the CH-CH group of donors,poly(A) RNA binding,delta14-sterol reductase activity,chromo shadow domain binding	0	0	0	0	0	0	0	0	0	0	2	1	0	0	0	0	0	1	3	0	0	1	1	0	0	1	0	1	0	1	4	3	1	0	1	0	1	1	0	1	1	0	3	1	1	0	4	6	4	3	4	4	2	0	2	1	0	0	0	1	1	0	4	3	2	2	0	0	2	0	3	3	4	4	3	0	4	2	3	1	1	1	0	2	7	7	7	7	7	7	7	7	7	7	7	7	7	7	7	7	7	7	7	7	7	7	7	7	7	7	7	7	7	7	7	7	7	7	7	7	7	7	7	7	7	7	7	7	7	7	7	7	7	7	7	7	7	7	7	7	7	7	7	7	7	7	7	7	7	7	7	7	7	7	7	7	7	7	7	7	7	7	7	7	7	7	7	7	1476.68	323.45	261.717	141.03	267.539	390.781	290.722	369.754	615.802	758.135	208.042	293.65	385.731	421.82	578.995	1205.63	116.834	96.1448	100.169	143.527	101.714	114.282	114.086	149.655	125.28	93.081	51.1258	44.7129	136.145	265.783	290.601	137.315	81.8344	90.0944	92.8366	65.7917	108.94	166.284	84.6556	89.2002	82.7961	85.242	235.908	269.395	153.863	169.135	391.186	719.09	315.322	175.245	444.199	544.291	137.046	144.39	241.078	154.549	128.834	190.457	53.8381	67.9575	97.9318	69.5603	361.508	311.452	282.111	92.3471	56.1578	82.1235	99.4094	92.6942	576.594	429.936	300.692	551.253	184.757	405.312	700.202	669.191	279.975	563.958	63.2176	82.475	108.316	248.237
COG2	Conserved oligomeric Golgi complex subunit 2	2.05e-19	COG2_HUMAN	Q14746	ER to Golgi vesicle-mediated transport,intra-Golgi vesicle-mediated transport,Golgi organization,protein transport	Golgi membrane,Golgi stack,cytosol,Golgi transport complex,trans-Golgi network membrane	protein transporter activity,protein complex binding	0	0	0	0	0	0	0	0	0	0	0	0	0	0	0	0	0	1	2	2	3	6	1	0	0	0	0	1	0	0	2	3	5	3	8	8	7	7	5	3	5	7	3	2	7	4	9	8	7	3	3	2	1	2	0	0	0	0	8	8	7	2	8	6	5	5	5	4	1	2	3	3	1	3	4	5	6	7	2	2	2	3	1	2	7	7	7	7	7	7	7	7	7	7	7	7	7	7	7	7	7	7	7	7	7	7	7	7	7	7	7	7	7	7	7	7	7	7	7	7	7	7	7	7	7	7	7	7	7	7	7	7	7	7	7	7	7	7	7	7	7	7	7	7	7	7	7	7	7	7	7	7	7	7	7	7	7	7	7	7	7	7	7	7	7	7	7	7	153.381	193.482	297.458	138.312	74.884	35.7882	168.466	73.0466	88.0592	99.4489	76.798	123.251	250.125	1250.84	66.0746	263.332	103.012	120.631	125.272	96.3499	134.569	165.534	141.564	69.2223	94.6866	57.4491	96.2412	145.081	75.5433	73.7925	159.052	150.967	149.516	135.959	171.531	192.003	241.814	286.335	123.676	120.027	227.161	256.769	147.709	89.2851	148.339	128.763	305.588	285.047	172.303	133.318	115.072	134.156	76.4685	63.3651	88.4864	83.342	884.256	103.305	220.923	241.052	195.305	180.412	237.372	238.808	171.447	224.943	213.124	159.398	122.585	177.734	278.696	219.309	88.7532	73.0506	112.704	143.717	171.496	154.092	113.359	103.867	122.197	99.5426	103.767	82.1598
MVP	Major vault protein	4.3e-22	MVP_HUMAN	Q14764	protein transport,negative regulation of signaling,negative regulation of protein autophosphorylation,ERBB signaling pathway,mRNA transport,negative regulation of protein tyrosine kinase activity	nucleus,nuclear pore,cytoplasm,cytoskeleton,membrane,intracellular ribonucleoprotein complex,perinuclear region of cytoplasm,extracellular exosome	protein binding,protein kinase binding,protein phosphatase binding	0	0	1	0	1	6	1	0	1	2	14	14	0	0	1	1	26	25	25	15	23	17	21	12	17	19	33	29	6	9	35	31	34	28	41	38	43	47	31	34	39	37	32	32	38	40	32	29	42	37	33	33	27	26	21	15	0	0	41	42	32	29	25	27	32	34	22	24	24	15	34	33	38	37	38	32	33	37	30	23	18	19	29	32	7	7	7	7	7	7	7	7	7	7	7	7	7	7	7	7	7	7	7	7	7	7	7	7	7	7	7	7	7	7	7	7	7	7	7	7	7	7	7	7	7	7	7	7	7	7	7	7	7	7	7	7	7	7	7	7	7	7	7	7	7	7	7	7	7	7	7	7	7	7	7	7	7	7	7	7	7	7	7	7	7	7	7	7	192.747	109.391	163.29	202.585	358.674	358.423	209.951	109.876	137.154	229.88	724.91	584.204	149.106	77.5243	290.541	141.302	1766.27	1581.81	648.907	515.261	809.383	621.021	710.2	824.902	1207.09	1551.34	2353.63	2469.58	1028.32	853.358	1591.99	1530.47	1415	1113.02	2233.83	2144.25	4450.62	3961.33	2031.59	1882.13	1669.58	1642.67	4101.58	4212.11	1653.45	1634.28	1447.4	1366.89	2192.61	1645.41	1910.46	1977.54	1348.12	1154.79	1323.71	1241.31	89.8711	224.637	3364.01	3516.24	1266.61	1063.8	938.831	1112.76	1674.37	1782.67	727.288	707.945	1021.79	894.901	5501.34	3333.85	1492.19	1509.75	1673.02	1637.12	2080.42	2229.4	1333.78	1298.71	457.343	572.448	1931.37	1771.79
LTBP1	Latent-transforming growth factor beta-binding protein 1	3.15e-15	LTBP1_HUMAN	Q14766	ventricular septum development,transmembrane receptor protein serine/threonine kinase signaling pathway,sequestering of TGFbeta in extracellular matrix,aorta development,coronary vasculature development	microfibril,extracellular region,proteinaceous extracellular matrix,extracellular matrix,protein complex	transforming growth factor beta-activated receptor activity,calcium ion binding,protein binding,transforming growth factor beta binding,microfibril binding	0	0	0	0	0	0	0	0	0	0	2	0	0	0	2	0	5	6	4	3	19	20	3	2	2	2	11	6	1	0	3	1	4	0	7	3	7	5	8	6	3	3	8	5	7	7	7	8	6	3	2	3	1	0	0	2	0	0	4	3	6	2	1	0	4	4	9	8	1	1	7	6	11	9	7	4	6	6	5	3	9	7	1	1	8	8	8	8	8	8	8	8	8	8	8	8	8	8	8	8	8	8	8	8	8	8	8	8	8	8	8	8	8	8	8	8	8	8	8	8	8	8	8	8	8	8	8	8	8	8	8	8	8	8	8	8	8	8	8	8	8	8	8	8	8	8	8	8	8	8	8	8	8	8	8	8	8	8	8	8	8	8	8	8	8	8	8	8	1296.13	128.474	114.43	89.5145	207.663	179.749	196.962	1161.53	244.987	83.7316	122.091	171.33	148.738	227.38	76.3469	117.423	451.284	370.436	268.3	209.043	2321.59	1965.63	608.184	553.295	528.515	517.237	996.119	1000.6	345.363	270.657	132.187	121.92	151.854	133.764	287.099	297.545	202.916	147.627	431.245	359.285	78.6937	75.3713	282.824	178.245	204.148	251.508	205.786	210.196	116.161	106.481	118.257	142.264	154.649	133.747	228.674	265.761	185.492	185.797	199.994	107.836	177.018	173.868	49.7823	42.8269	128.207	175.027	484.554	474.126	249.803	223.557	599.984	343.261	466.566	470.451	190.417	197.266	386.51	401.57	326.48	330.808	573.91	618.577	74.893	120.32
LTBP2	Latent-transforming growth factor beta-binding protein 2	1.54e-19	LTBP2_HUMAN	Q14767	protein targeting,transforming growth factor beta receptor signaling pathway,protein secretion,extracellular fibril organization	proteinaceous extracellular matrix,extracellular space,intracellular,extracellular exosome,extracellular matrix	calcium ion binding,protein binding,heparin binding,growth factor binding	0	0	1	2	0	0	4	0	2	1	2	1	0	0	1	0	4	4	4	2	4	5	5	4	3	2	4	4	4	4	4	4	6	3	5	5	4	5	5	5	4	6	4	4	2	3	2	4	5	4	3	2	4	4	4	4	1	0	4	4	4	4	4	3	4	4	7	6	3	3	5	4	5	4	4	4	5	5	4	4	5	6	4	3	7	7	7	7	7	7	7	7	7	7	7	7	7	7	7	7	7	7	7	7	7	7	7	7	7	7	7	7	7	7	7	7	7	7	7	7	7	7	7	7	7	7	7	7	7	7	7	7	7	7	7	7	7	7	7	7	7	7	7	7	7	7	7	7	7	7	7	7	7	7	7	7	7	7	7	7	7	7	7	7	7	7	7	7	156.718	474.96	666.051	617.108	439.476	272.447	1146.83	597.385	821.595	644.197	463.703	432.338	86.7591	332.035	317.204	532.192	1203.84	1175.39	285.561	263.08	338.771	252.693	1530.39	1274.63	461.023	425.545	1503.15	1457.89	1557.72	1437.45	656.874	612.568	954.159	668.892	689.645	498.598	392.336	454.202	728.396	622.91	599	649.113	549.967	548.369	124.67	82.3083	214.735	198.276	405.747	349.806	232.534	215.411	827.651	933.868	1211.32	1188.75	1350.23	92.0009	429.945	458.359	844.35	692.371	287.3	311.246	460.536	497.851	1647.8	1444.9	578.271	550.953	520.701	510.31	437.612	354.927	699.44	551.459	350.348	480.34	711.096	631.083	967.97	895.1	470.513	374.765
GOLGB1	Golgin subfamily B member 1	1e-05	GOGB1_HUMAN	Q14789	regulation of transcription, DNA-templated,ER to Golgi vesicle-mediated transport,Golgi organization	Golgi membrane,endoplasmic reticulum-Golgi intermediate compartment,Golgi apparatus,Golgi stack,cis-Golgi network,membrane,integral component of membrane	transcription factor activity, sequence-specific DNA binding,protein binding,sequence-specific DNA binding,poly(A) RNA binding	0	0	0	0	0	0	0	0	0	1	0	0	0	0	0	0	0	1	4	2	3	5	1	0	0	0	1	0	0	0	8	4	4	2	8	3	5	8	1	1	1	4	11	8	15	13	17	22	5	2	0	6	3	2	1	1	0	0	4	4	3	1	6	7	5	7	2	2	0	0	5	6	5	2	12	8	4	6	2	0	0	1	1	1	8	8	8	8	8	8	8	8	8	8	8	8	8	8	8	8	8	8	8	8	8	8	8	8	8	8	8	8	8	8	8	8	8	8	8	8	8	8	8	8	8	8	8	8	8	8	8	8	8	8	8	8	8	8	8	8	8	8	8	8	8	8	8	8	8	8	8	8	8	8	8	8	8	8	8	8	8	8	8	8	8	8	8	8	292.2	18550.3	141.507	147.61	89.2461	119.182	302.447	170.136	88.5703	123.667	78.7244	68.0285	154.988	461.844	94.6239	105.448	54.1704	96.1565	98.5193	87.9908	76.0351	66.6107	43.4046	74.0246	88.4553	97.9475	61.945	94.1006	84.9933	99.4689	108.145	117.159	66.8319	60.9188	88.5691	64.9858	89.5938	89.8218	44.5708	62.0601	54.5561	98.366	205.828	154.351	102.121	110.189	168.498	165.675	49.902	89.0808	49.3427	108.532	77.1873	72.9396	70.1779	77.8851	1793.93	116.369	92.8517	75.4247	79.5233	95.9763	76.5689	101.277	94.3435	167.108	78.9131	73.8671	94.3119	75.8535	146.412	120.691	67.9123	46.3061	101.727	86.7754	94.853	69.3707	53.3188	70.9799	54.9439	73.3095	73.8864	68.8339
CASP8	Caspase-8	3.91e-05	CASP8_HUMAN	Q14790	proteolysis,apoptotic process,activation of cysteine-type endopeptidase activity involved in apoptotic process,cellular component disassembly involved in execution phase of apoptosis,cell surface receptor signaling pathway,response to cold,regulation of tumor necrosis factor-mediated signaling pathway,regulation of necrotic cell death,natural killer cell activation,macrophage differentiation,response to cobalt ion,response to estradiol,response to lipopolysaccharide,response to tumor necrosis factor,TRIF-dependent toll-like receptor signaling pathway,TRAIL-activated apoptotic signaling pathway,suppression by virus of host cysteine-type endopeptidase activity involved in apoptotic process,T cell activation,B cell activation,positive regulation of I-kappaB kinase/NF-kappaB signaling,negative regulation of I-kappaB kinase/NF-kappaB signaling,response to ethanol,positive regulation of macrophage differentiation,positive regulation of proteolysis,response to antibiotic,protein heterooligomerization,proteolysis involved in cellular protein catabolic process,syncytiotrophoblast cell differentiation involved in labyrinthine layer development,nucleotide-binding oligomerization domain containing signaling pathway,cellular response to mechanical stimulus,cellular response to organic cyclic compound,death-inducing signaling complex assembly,apoptotic signaling pathway,extrinsic apoptotic signaling pathway,execution phase of apoptosis,activation of cysteine-type endopeptidase activity,activation of cysteine-type endopeptidase activity involved in apoptotic signaling pathway,positive regulation of protein insertion into mitochondrial membrane involved in apoptotic signaling pathway,regulation of extrinsic apoptotic signaling pathway via death domain receptors,negative regulation of extrinsic apoptotic signaling pathway via death domain receptors	nucleoplasm,cytoplasm,mitochondrion,mitochondrial outer membrane,microtubule organizing center,cytosol,cytoskeleton,death-inducing signaling complex,CD95 death-inducing signaling complex,neuron projection,cell body,membrane raft,ripoptosome	cysteine-type endopeptidase activity,death receptor binding,tumor necrosis factor receptor binding,protein binding,peptidase activity,cysteine-type peptidase activity,ubiquitin protein ligase binding,protein complex binding,death effector domain binding,scaffold protein binding,cysteine-type endopeptidase activity involved in apoptotic process,cysteine-type endopeptidase activity involved in apoptotic signaling pathway	0	0	0	0	0	0	0	0	0	0	1	0	0	0	0	0	0	0	0	0	0	0	2	0	0	0	2	1	0	0	1	0	2	0	4	3	4	3	3	3	4	2	6	0	4	3	2	3	5	3	0	2	1	1	0	1	0	0	2	0	1	2	1	1	1	1	0	2	0	0	0	0	2	1	0	1	3	2	1	1	0	0	1	0	7	7	7	7	7	7	7	7	7	7	7	7	7	7	7	7	7	7	7	7	7	7	7	7	7	7	7	7	7	7	7	7	7	7	7	7	7	7	7	7	7	7	7	7	7	7	7	7	7	7	7	7	7	7	7	7	7	7	7	7	7	7	7	7	7	7	7	7	7	7	7	7	7	7	7	7	7	7	7	7	7	7	7	7	4084.62	1289.03	229.634	182.85	77.0259	213.546	122.622	297.337	148.392	192.003	119.608	134.652	714.363	142.653	84.0557	221.044	67.75	80.7315	86.6977	67.578	150.969	73.2268	92.6543	78.5402	100.079	84.5117	293.778	188.884	155.161	50.9999	67.0635	88.2059	154.229	144.134	136.749	146.816	229.96	188.223	220.509	280.722	222.858	187.021	279.039	210.464	195.542	154.811	157.246	154.63	310.324	197.728	100.828	106.546	99.5031	79.5633	200.549	83.0513	186.644	151.038	127.663	132.922	162.723	162.36	198.303	188.277	89.1433	71.2546	93.2727	52.6556	152.451	205.919	104.795	124.382	115.274	104.039	61.3957	62.7149	196.85	172.933	109.723	170.872	37.6	51.1035	64.3782	94.3424
NAA30	N-alpha-acetyltransferase 30	1.57e-09	NAA30_HUMAN	Q147X3	N-terminal peptidyl-methionine acetylation	cytoplasm,NatC complex,polysome	peptide alpha-N-acetyltransferase activity	0	0	0	0	0	0	0	0	0	0	0	0	0	0	0	0	0	0	0	0	0	0	1	0	0	0	0	0	0	0	1	1	1	0	1	1	2	1	1	1	0	1	1	1	2	3	1	1	1	0	1	0	0	1	0	0	0	0	1	2	0	0	1	1	1	1	1	0	0	0	1	1	1	1	2	0	1	1	1	0	1	1	0	1	5	5	5	5	5	5	5	5	5	5	5	5	5	5	5	5	5	5	5	5	5	5	5	5	5	5	5	5	5	5	5	5	5	5	5	5	5	5	5	5	5	5	5	5	5	5	5	5	5	5	5	5	5	5	5	5	5	5	5	5	5	5	5	5	5	5	5	5	5	5	5	5	5	5	5	5	5	5	5	5	5	5	5	5	1762.67	725.993	90.0496	109.552	45.2837	90.9994	40.2097	104.968	135.873	95.999	51.6924	77.1056	133.092	278.241	117.969	155.915	44.6949	35.4608	84.7042	49.1842	46.8469	45.3093	48.4312	73.8685	9.71206	98.1104	49.7245	67.6055	16.5777	95.4986	48.1083	50.2796	41.4872	18.8327	37.2355	45.4805	51.7967	42.8478	69.1061	108.867	37.9982	52.9434	80.82	40.191	89.6274	97.0183	45.4303	140.749	66.8742	55.7502	47.3133	35.4987	52.5368	103.855	63.0401	97.1976	151.022	123.292	77.269	97.5327	57.929	58.7756	57.9242	63.7428	42.2559	79.9262	62.4538	69.3775	31.8214	78.2112	73.8187	120.241	82.6969	70.0011	166.161	53.773	68.7023	32.4625	45.138	42.5452	80.6203	58.2082	63.6981	94.1482
KIF22	Kinesin-like protein KIF22	2.63e-05	KIF22_HUMAN	Q14807	DNA repair,retrograde vesicle-mediated transport, Golgi to ER,microtubule-based movement,sister chromatid cohesion,mitotic nuclear division,mitotic metaphase plate congression,antigen processing and presentation of exogenous peptide antigen via MHC class II,metaphase plate congression	kinetochore,chromatin,nucleus,cytoplasm,cytosol,kinesin complex,microtubule,focal adhesion,mitotic spindle	DNA binding,microtubule motor activity,protein binding,ATP binding,microtubule binding,ATPase activity	0	0	0	0	0	0	0	0	0	0	0	0	0	0	0	0	0	0	1	1	2	1	0	0	0	0	0	0	0	0	0	0	0	0	0	0	0	1	2	0	0	0	0	0	3	5	0	1	2	1	1	1	0	0	0	0	0	0	1	1	0	0	8	10	0	0	1	0	0	0	2	0	4	4	1	0	0	1	1	1	1	0	0	0	7	7	7	7	7	7	7	7	7	7	7	7	7	7	7	7	7	7	7	7	7	7	7	7	7	7	7	7	7	7	7	7	7	7	7	7	7	7	7	7	7	7	7	7	7	7	7	7	7	7	7	7	7	7	7	7	7	7	7	7	7	7	7	7	7	7	7	7	7	7	7	7	7	7	7	7	7	7	7	7	7	7	7	7	371.55	129.415	1133.64	14.9715	314.262	1444.37	27.6605	134.967	79.7054	1030.04	48.7067	1680.34	182.265	2971.31	56.7854	181.959	27.7149	166.335	105.054	118.909	73.6224	43.9964	32.459	278.102	33.7164	25.1419	57.2899	357.867	58.6225	55.9189	383.577	24.4178	219.842	26.644	28.8136	48.1084	128.181	21.7942	68.6567	47.2027	39.1306	31.3883	45.1952	177.323	115.863	112.184	25.2853	34.3816	803.973	42.8318	720.513	43.5534	25.4764	1560.72	63.0224	58.2889	87.4326	664.669	32.579	30.3347	26.4779	144.746	490.401	430.32	27.4971	22.9125	56.0939	925.223	88.219	38.732	62.7132	30.4711	70.4176	90.667	29.7953	44.9633	23.7457	33.3142	96.615	75.6616	46.6466	34.0144	54.2687	35.2439
MEF2D	Myocyte-specific enhancer factor 2D	1.69e-10	MEF2D_HUMAN	Q14814	MAPK cascade,osteoblast differentiation,endochondral ossification,chondrocyte differentiation,transcription from RNA polymerase II promoter,apoptotic process,nervous system development,adult heart development,muscle organ development,skeletal muscle cell differentiation,positive regulation of transcription from RNA polymerase II promoter	nucleus,nucleoplasm,cytoplasm,intracellular membrane-bounded organelle	RNA polymerase II regulatory region sequence-specific DNA binding,RNA polymerase II core promoter proximal region sequence-specific DNA binding,RNA polymerase II transcription factor activity, sequence-specific DNA binding,transcriptional activator activity, RNA polymerase II core promoter proximal region sequence-specific binding,transcription factor activity, sequence-specific DNA binding,protein binding,activating transcription factor binding,protein homodimerization activity,histone deacetylase binding,protein heterodimerization activity	0	0	0	0	0	0	0	0	0	0	0	0	0	0	0	0	1	0	0	1	0	0	0	0	0	0	0	0	1	0	2	1	3	3	3	3	1	0	0	0	4	2	4	2	3	4	3	1	2	1	2	1	2	1	1	1	0	0	4	3	4	4	3	2	2	2	3	3	0	0	1	3	4	4	5	3	1	1	2	1	2	2	0	2	7	7	7	7	7	7	7	7	7	7	7	7	7	7	7	7	7	7	7	7	7	7	7	7	7	7	7	7	7	7	7	7	7	7	7	7	7	7	7	7	7	7	7	7	7	7	7	7	7	7	7	7	7	7	7	7	7	7	7	7	7	7	7	7	7	7	7	7	7	7	7	7	7	7	7	7	7	7	7	7	7	7	7	7	180.36	85.7797	57.1002	145.848	38.1805	55.9031	72.252	38.9405	108.561	54.1425	50.2652	114.99	182.448	296.847	111.759	121.066	45.8888	55.805	51.4154	70.4282	62.9207	64.9066	43.4649	101.971	51.7519	67.293	51.2169	66.0136	94.7434	111.774	94.6911	95.0214	95.8418	131.024	65.4436	76.3031	36.2802	68.6518	55.0825	62.4346	154.429	169.376	83.2165	91.7149	95.0182	81.5962	88.6363	75.5979	116.376	78.2334	71.307	75.3541	89.3825	79.0558	108.734	92.9427	127.449	74.4095	175.804	135.764	155.453	103.075	110.189	72.0713	75.7645	82.489	180.309	161.656	85.3494	129.671	111.684	120.836	104.074	103.331	136.398	158.58	58.9786	99.0257	48.6847	115.235	141.413	123.011	82.0668	99.129
CHD4	Chromodomain-helicase-DNA-binding protein 4	8.27e-22	CHD4_HUMAN	Q14839	negative regulation of transcription from RNA polymerase II promoter,transcription, DNA-templated,regulation of transcription from RNA polymerase II promoter,histone deacetylation,DNA duplex unwinding,ATP-dependent chromatin remodeling,spindle assembly,terminal button organization,regulation of signal transduction by p53 class mediator	nuclear chromatin,nucleus,nucleoplasm,cytoplasm,centrosome,membrane,NuRD complex,protein-DNA complex,protein complex	RNA polymerase II repressing transcription factor binding,DNA binding,ATP-dependent DNA helicase activity,histone deacetylase activity,protein binding,ATP binding,microtubule binding,zinc ion binding,RNA polymerase II core promoter proximal region sequence-specific DNA binding,RNA polymerase II distal enhancer sequence-specific DNA binding,nucleosomal DNA binding	0	0	0	0	1	0	0	0	0	0	8	8	0	0	5	2	5	3	29	19	26	25	7	4	3	2	3	4	3	3	20	17	31	18	33	34	28	24	32	33	30	27	23	23	39	34	27	30	36	29	26	22	14	9	8	6	0	0	32	37	31	22	46	41	18	18	24	25	9	4	21	20	38	41	42	32	24	23	26	24	33	37	23	22	7	7	7	7	7	7	7	7	7	7	7	7	7	7	7	7	7	7	7	7	7	7	7	7	7	7	7	7	7	7	7	7	7	7	7	7	7	7	7	7	7	7	7	7	7	7	7	7	7	7	7	7	7	7	7	7	7	7	7	7	7	7	7	7	7	7	7	7	7	7	7	7	7	7	7	7	7	7	7	7	7	7	7	7	768.101	167.691	264.377	219.319	128.683	138.828	91.1581	171.16	119.689	208.935	397.558	508.613	218.087	119.901	439.302	299.767	278.344	287.525	628.955	596.305	651.408	684.809	380.764	269.801	233.275	263.594	266.55	232.611	169.367	200.444	340.69	402.791	580.108	561.414	507.427	502.822	460.446	541.381	968.026	869.213	568.084	554.509	579.155	624.942	726.429	731.118	479.324	444.126	841.159	622.199	587.948	708.373	493.848	423.539	375.144	356.026	136.487	143.593	682.14	726.977	635.641	533.998	1574.41	1835.17	427.242	432.373	627.535	676.3	304.941	252.531	557.05	686.335	825.729	819.137	935.523	814.039	533.166	661.389	697.633	732.091	972.023	982.25	582.06	578.8
LASP1	LIM and SH3 domain protein 1	8.97e-23	LASP1_HUMAN	Q14847	ion transport,positive regulation of signal transduction,ion transmembrane transport,cell-cell adhesion	cytoplasm,cell-cell adherens junction,focal adhesion,cortical actin cytoskeleton,extracellular exosome	SH3/SH2 adaptor activity,protein binding,zinc ion binding,ion transmembrane transporter activity,actin filament binding,cadherin binding involved in cell-cell adhesion	0	0	4	1	8	8	3	1	8	2	9	8	0	0	0	0	14	13	12	9	16	16	13	9	9	9	13	12	13	8	19	18	13	10	21	20	14	14	14	15	15	15	19	18	15	16	14	15	21	20	14	15	11	10	7	7	2	0	18	20	17	13	22	19	14	13	17	15	15	11	15	17	13	16	15	11	20	19	12	10	14	13	13	12	10	10	10	10	10	10	10	10	10	10	10	10	10	10	10	10	10	10	10	10	10	10	10	10	10	10	10	10	10	10	10	10	10	10	10	10	10	10	10	10	10	10	10	10	10	10	10	10	10	10	10	10	10	10	10	10	10	10	10	10	10	10	10	10	10	10	10	10	10	10	10	10	10	10	10	10	10	10	10	10	10	10	10	10	419.519	493.429	1567.27	1322.3	3301.15	3436.6	2403.19	1780.72	2761.13	2137.26	2965.18	2861.67	2762.46	467.527	225.975	261.659	2897.83	2863.53	1426.92	1178.16	1664.42	1372.53	2198.03	2255.2	2098.48	2057.29	3716.57	3421.15	4950.44	4816.15	5791.98	5585.83	5437.26	4651.67	3412.95	3235.17	3370.89	3195.77	2678.1	2491.47	3953.55	4107.29	5396.66	5513.06	2106.95	2088.12	2841.24	2618.42	4740.42	4094.19	2935.97	2755.79	2052.72	1912.91	1676.65	1680.54	367.594	202.501	10191.2	9754.08	4417.87	3754.95	4591.9	6224.45	4792.45	4420.88	3709.81	3518.97	4942.66	4612.79	3628.49	3785.57	1556.39	1534.22	3183.06	2684.8	5663.85	6022.92	2553.04	2370.3	1381.5	1683.69	3283.3	2970.16
STARD3	StAR-related lipid transfer protein 3	0.00323016	STAR3_HUMAN	Q14849	lipid metabolic process,progesterone biosynthetic process,mitochondrial transport,lipid transport,steroid metabolic process,cholesterol metabolic process	cytoplasm,mitochondrion,lysosomal membrane,integral component of membrane,late endosome membrane	cholesterol binding	0	0	0	0	0	0	0	0	0	0	0	0	0	0	0	0	0	0	0	0	0	0	0	0	0	0	0	0	0	0	0	0	0	0	0	0	0	0	0	0	0	0	0	0	1	2	1	1	1	0	0	0	0	0	1	0	0	0	0	0	0	0	0	0	0	0	0	0	0	0	0	1	0	0	0	0	0	0	0	0	0	0	0	0	2	2	2	2	2	2	2	2	2	2	2	2	2	2	2	2	2	2	2	2	2	2	2	2	2	2	2	2	2	2	2	2	2	2	2	2	2	2	2	2	2	2	2	2	2	2	2	2	2	2	2	2	2	2	2	2	2	2	2	2	2	2	2	2	2	2	2	2	2	2	2	2	2	2	2	2	2	2	2	2	2	2	2	2	24.135	17.9368	27.61	21.6466	4.68228	7.64507	14.3808	20.1599	21.2723	10.9208	5.00793	10.6209	11.418	1356.16	28.4836	34.0708	20.5827	5.37901	9.53198	15.1279	5.71453	6.62558	21.5759	5.85968	5.8176	6.56885	9.51333	7.48222	14.5042	15.1651	8.40261	5.75231	4.37817	23.6111	11.8942	3.52339	14.0297	30.9485	10.6999	8.91845	12.606	4.43616	27.2491	48.1181	49.2153	60.8645	18.6134	16.3701	4.75682	15.8637	13.0085	2.83147	8.17544	16.3505	80.8366	67.4426	15.565	56.2011	4.03275	11.5846	5.99124	8.66894	4.84886	7.61932	11.6836	19.8893	8.10382	17.4845	17.7984	25.7135	30.9078	34.5236	7.17971	12.8723	9.48423	11.9776	14.3372	16.2763	20.5072	6.58144	21.6338	3.28228	9.7463	25.0279
CRYM	Ketimine reductase mu-crystallin	1.74e-05	CRYM_HUMAN	Q14894	negative regulation of transcription from RNA polymerase II promoter,lysine catabolic process,sensory perception of sound,thyroid hormone metabolic process,oxidation-reduction process,thyroid hormone transport	nucleus,cytoplasm,mitochondrion,peroxisomal matrix,extracellular exosome	transcription corepressor activity,protein homodimerization activity,thiomorpholine-carboxylate dehydrogenase activity,NADP binding,thyroid hormone binding	0	0	0	0	0	0	0	0	0	0	0	0	0	0	0	0	0	0	0	0	0	0	0	0	0	0	0	0	0	0	0	0	1	0	0	0	0	0	0	0	0	0	0	0	3	2	0	1	0	0	0	0	1	1	2	1	0	0	0	0	1	0	0	0	0	1	0	0	0	0	3	5	0	0	1	0	0	0	0	0	0	0	0	0	7	7	7	7	7	7	7	7	7	7	7	7	7	7	7	7	7	7	7	7	7	7	7	7	7	7	7	7	7	7	7	7	7	7	7	7	7	7	7	7	7	7	7	7	7	7	7	7	7	7	7	7	7	7	7	7	7	7	7	7	7	7	7	7	7	7	7	7	7	7	7	7	7	7	7	7	7	7	7	7	7	7	7	7	78.1408	111.04	183.182	293.324	116.109	1073.89	228.142	211.514	447.857	111.47	142.468	263.108	360.297	291.474	327.732	647.952	607.619	553.124	203.817	1015.47	602.409	320.808	141.363	97.11	290.558	331.126	690.453	867.761	172.338	134.684	629.235	568.677	93.1022	147.048	54.6838	229.722	156.071	154.097	526.486	774.98	172.988	361.901	174.178	179.837	109.931	121.713	127.549	359.725	123.593	387.573	455.099	76.0475	104.777	110.66	239.992	285.67	270.626	277.939	78.21	607.997	322.927	343.796	36.0096	37.5351	125.077	138.827	67.0105	87.0842	211.27	198.538	425.149	351.295	586.501	118.509	159.321	221.742	142.463	86.4843	376.192	67.3195	173.163	366.241	383.334	148.416
PTGR1	Prostaglandin reductase 1	2.54e-15	PTGR1_HUMAN	Q14914	leukotriene metabolic process,prostaglandin metabolic process,oxidation-reduction process	cytoplasm,extracellular exosome	zinc ion binding,2-alkenal reductase [NAD(P)] activity,13-prostaglandin reductase activity,15-oxoprostaglandin 13-oxidase activity	0	0	2	0	3	2	3	2	2	2	7	7	0	0	2	0	5	7	2	1	6	6	4	2	1	1	5	3	3	3	10	10	12	12	8	9	8	9	9	7	11	10	8	9	11	11	10	13	11	12	8	8	9	8	1	1	0	0	3	5	12	12	7	9	7	8	13	11	6	4	7	6	7	7	11	9	8	8	4	3	11	11	10	10	7	7	7	7	7	7	7	7	7	7	7	7	7	7	7	7	7	7	7	7	7	7	7	7	7	7	7	7	7	7	7	7	7	7	7	7	7	7	7	7	7	7	7	7	7	7	7	7	7	7	7	7	7	7	7	7	7	7	7	7	7	7	7	7	7	7	7	7	7	7	7	7	7	7	7	7	7	7	7	7	7	7	7	7	70.1473	58.1581	313.938	547.151	373.801	471.698	397.333	475.08	387.765	795.634	1095.64	959.512	53.639	135.8	316.191	283.141	433.117	486.994	100.164	84.4229	167.537	165.531	306.603	262.091	619.086	141.548	341.652	347.996	821.507	303.397	1507.34	1409.53	1170.03	892.63	354.029	400.481	299.707	353.118	378.575	376.061	621.252	526.049	754.208	490.479	769.888	791.429	1027.39	728.681	629.087	604.017	471.185	493.191	753.151	687.345	200.049	267.339	59.4672	131.169	126.737	152.621	1298.06	1075.88	266.832	295.187	428.566	508.802	1438.01	1300.59	259.698	245.628	261.042	277.73	303.836	290.606	548.24	521.874	601.876	555.076	118.153	220.936	664.064	643.954	1069.14	1000.49
DRAP1	Dr1-associated corepressor	2.11e-20	NC2A_HUMAN	Q14919	negative regulation of transcription from RNA polymerase II promoter,transcription, DNA-templated	nucleus	DNA binding,transcription factor activity, sequence-specific DNA binding,transcription corepressor activity,protein binding,protein heterodimerization activity	0	0	1	1	1	1	0	1	1	0	1	2	0	0	2	2	3	2	3	3	3	3	3	3	3	3	3	3	0	1	3	3	3	3	4	3	3	3	3	3	3	3	4	3	4	3	3	3	3	4	4	3	2	3	3	2	0	1	4	3	4	2	3	4	3	3	3	3	3	3	2	2	3	3	4	3	4	3	3	3	3	3	3	3	4	4	4	4	4	4	4	4	4	4	4	4	4	4	4	4	4	4	4	4	4	4	4	4	4	4	4	4	4	4	4	4	4	4	4	4	4	4	4	4	4	4	4	4	4	4	4	4	4	4	4	4	4	4	4	4	4	4	4	4	4	4	4	4	4	4	4	4	4	4	4	4	4	4	4	4	4	4	4	4	4	4	4	4	36.2901	19.3487	561.701	449.114	147.211	214.055	327.425	265.978	223.122	233.415	394.409	427.703	29.5245	35.925	2126.72	1892.89	381.185	374.734	962.235	818.332	750.802	671.443	955.087	953.262	994.447	856.304	1264.36	1152.44	247.873	265.427	302.912	304.847	902.724	706.017	417.296	344.853	452.39	448.034	446.635	391.338	473.169	452.41	361.63	362.327	539.405	504.369	324.252	259.986	841.054	437.597	345.996	410.14	866.983	875.052	546.098	516.973	354.666	40.6532	525.064	541.319	333.705	298.731	1648.63	1643.71	361.091	428.522	905.311	801.839	911.219	895.179	381.4	434.139	376.237	374.277	652.4	576.285	712.481	597.907	544.929	578.355	931.838	897.252	465.436	430.319
NFIX	Nuclear factor 1 X-type	1.32e-22	NFIX_HUMAN	Q14938	negative regulation of transcription from RNA polymerase II promoter,DNA replication,transcription from RNA polymerase II promoter,positive regulation of transcription from RNA polymerase II promoter	nucleus	DNA binding,transcription factor activity, sequence-specific DNA binding,transcription factor activity, RNA polymerase II distal enhancer sequence-specific binding	0	0	1	0	0	1	0	0	1	1	1	1	0	0	3	2	3	1	5	2	4	2	3	1	1	1	1	0	1	0	2	1	3	1	0	1	1	2	1	1	3	2	1	1	1	1	2	2	2	1	1	2	1	1	1	0	0	0	0	1	1	1	1	1	1	2	1	0	1	0	1	1	4	1	5	4	0	2	0	1	2	1	1	1	6	6	6	6	6	6	6	6	6	6	6	6	6	6	6	6	6	6	6	6	6	6	6	6	6	6	6	6	6	6	6	6	6	6	6	6	6	6	6	6	6	6	6	6	6	6	6	6	6	6	6	6	6	6	6	6	6	6	6	6	6	6	6	6	6	6	6	6	6	6	6	6	6	6	6	6	6	6	6	6	6	6	6	6	188.919	257.701	233.897	318.641	142.012	130.099	147.538	168.852	365.372	230.371	287.387	265.785	240.868	321.806	1891.6	1384.28	266.244	243.56	454.915	418.821	385.762	330.481	320.023	194.711	170.902	178.699	29.1996	66.6121	147.729	248.361	101.793	85.7316	152.937	165.779	43.1598	115.91	90.0508	19.9058	102.006	101.817	158.572	178.176	338.626	52.5696	112.836	29.1548	158.596	157.817	129.973	176.637	116.104	119.398	92.0677	122.957	85.1953	60.7543	1949.23	1597.41	125.827	61.3265	109.591	101.962	63.7267	73.0288	121.677	160.336	27.1057	20.4785	159.231	189.449	93.8107	52.5495	224.565	165.734	338.044	288.414	37.85	135.16	61.322	116.57	204.099	189.134	199.632	236.766
GPNMB	Transmembrane glycoprotein NMB	7.38e-20	GPNMB_HUMAN	Q14956	osteoblast differentiation,negative regulation of cytokine production,positive regulation of protein phosphorylation,cell adhesion,negative regulation of cell proliferation,bone mineralization,positive regulation of cell migration,positive regulation of protein autophosphorylation,negative regulation of tumor necrosis factor production,regulation of tissue remodeling,negative regulation of T cell proliferation,regulation of angiogenesis,positive chemotaxis,positive regulation of ERK1 and ERK2 cascade,negative regulation of neuron death,negative regulation of G1/S transition of mitotic cell cycle	plasma membrane,integral component of plasma membrane,integral component of membrane,melanosome	integrin binding,protein binding,heparin binding,chemoattractant activity,syndecan binding	1	0	1	1	1	1	1	1	1	1	1	1	1	1	1	1	3	2	3	3	2	2	2	1	1	1	3	2	1	1	2	2	3	2	2	2	3	2	3	3	3	3	1	2	3	2	4	5	2	2	2	2	2	2	3	4	2	1	2	2	3	2	2	2	2	2	3	2	3	2	1	1	2	2	3	3	2	2	3	2	3	4	3	3	5	5	5	5	5	5	5	5	5	5	5	5	5	5	5	5	5	5	5	5	5	5	5	5	5	5	5	5	5	5	5	5	5	5	5	5	5	5	5	5	5	5	5	5	5	5	5	5	5	5	5	5	5	5	5	5	5	5	5	5	5	5	5	5	5	5	5	5	5	5	5	5	5	5	5	5	5	5	5	5	5	5	5	5	68.7931	54.026	2246.38	1670.5	4287.13	4487.67	4812.09	3321.26	10344.2	12257	5001.75	5434.96	3176.61	2455.83	9167.17	8972.58	6208.69	5830.59	1352.81	1603.41	1942.51	1963.84	4520.95	4404.32	2990.77	3006.31	8694.28	7890.03	12429.7	11119.7	1885.91	1772	2701.19	3261.21	2411.07	2499.6	1911.24	1905.17	4786.95	4749.38	2588.45	2555.51	4832.94	4548.62	2814.67	2837.32	5290.6	4900.28	1379.9	1302.33	1486.88	1467.96	3961.99	3992.71	15544.4	16755.4	14199.4	20268.2	1362.3	1282.69	1552.87	1563.59	507.679	582.68	2230.79	2346.38	3291.46	3004.43	4637.02	4649.14	2398.49	2578.85	1060.05	1164.73	1077.83	1123.65	2016.22	2110.93	3116.64	3029.48	7056.19	7152.07	4233.96	4292.17
ZNF638	Zinc finger protein 638	6.24e-09	ZN638_HUMAN	Q14966	transcription, DNA-templated,regulation of transcription, DNA-templated,RNA splicing	nucleoplasm,cytoplasm,nuclear speck,intracellular membrane-bounded organelle	nucleotide binding,double-stranded DNA binding,RNA binding,zinc ion binding,poly(A) RNA binding	0	0	0	0	0	0	0	0	0	0	0	0	0	0	0	0	0	1	6	7	8	5	2	0	0	0	1	0	1	1	5	3	9	3	6	6	5	6	9	10	8	7	8	4	17	14	10	10	5	4	1	3	1	2	0	0	0	0	9	7	9	7	12	13	3	3	3	7	1	0	5	7	10	11	9	8	6	5	4	6	12	12	2	3	7	7	7	7	7	7	7	7	7	7	7	7	7	7	7	7	7	7	7	7	7	7	7	7	7	7	7	7	7	7	7	7	7	7	7	7	7	7	7	7	7	7	7	7	7	7	7	7	7	7	7	7	7	7	7	7	7	7	7	7	7	7	7	7	7	7	7	7	7	7	7	7	7	7	7	7	7	7	7	7	7	7	7	7	263.395	85.5721	224.589	92.5429	125.52	78.0178	141.48	114.081	156.809	94.2978	205.711	204.662	130.933	180.701	278.207	238.334	97.3695	118.612	286.757	246.237	165.232	231.119	170.029	165.328	90.4108	153.139	66.5816	72.4512	200.12	169.156	135.934	157.524	233.568	172.149	252.635	211.787	138.914	176.194	337.314	307.316	303.874	253.647	246.927	246.346	504.003	508.223	361.185	293.3	229.945	208.825	181.822	184.497	132.181	167.152	76.0998	54.199	175.11	189.853	340.519	341.929	329.221	311.591	489.023	560.977	159.756	141.81	206.202	266.214	119.508	125.837	278.982	309.039	384.506	378.034	339.199	330.494	244.953	176.192	285.64	292.654	560.367	505.079	184.147	211.324
KPNB1	Importin subunit beta-1	9.9e-27	IMB1_HUMAN	Q14974	protein import into nucleus, docking,protein import into nucleus, translocation,apoptotic DNA fragmentation,protein import into nucleus,NLS-bearing protein import into nucleus,ribosomal protein import into nucleus,mitotic chromosome movement towards spindle pole,mitotic metaphase plate congression,modulation by virus of host process,astral microtubule organization,Ran protein signal transduction,establishment of mitotic spindle localization,establishment of protein localization,intracellular transport of virus,mitotic spindle assembly	nuclear envelope,nuclear pore,nucleoplasm,cytoplasm,cytosol,membrane,nuclear membrane,nuclear periphery,extracellular exosome,endoplasmic reticulum tubular network	protein binding,nuclear localization sequence binding,zinc ion binding,Ran GTPase binding,protein transporter activity,enzyme binding,protein domain specific binding,poly(A) RNA binding,Hsp90 protein binding	0	0	3	4	9	7	2	2	8	6	19	15	0	0	12	8	29	31	42	32	35	34	33	23	21	20	24	23	5	6	38	38	37	27	37	35	42	41	31	28	37	38	27	31	43	45	41	43	42	37	34	33	30	31	14	13	3	2	39	42	39	35	39	39	34	34	34	37	26	21	32	26	49	50	42	37	40	41	29	31	34	33	27	27	8	8	8	8	8	8	8	8	8	8	8	8	8	8	8	8	8	8	8	8	8	8	8	8	8	8	8	8	8	8	8	8	8	8	8	8	8	8	8	8	8	8	8	8	8	8	8	8	8	8	8	8	8	8	8	8	8	8	8	8	8	8	8	8	8	8	8	8	8	8	8	8	8	8	8	8	8	8	8	8	8	8	8	8	487.987	180.398	1074.14	703.486	1672.4	1729.15	506.183	1212.33	1858.7	1281.44	2373.45	2140.45	1343.69	626.073	3820.89	4402.31	3040.79	2869.22	4385.71	4496.38	2362.27	2292.48	4293.45	3472.54	3468.95	3195.91	3423.88	3160.58	1668.34	1786.89	3570.65	3354.52	2672.49	2404.21	2108.32	1823.23	3820.65	4044.02	2667.52	2709.77	3880.33	3949.06	2338.73	2216.1	3594.19	3659.16	3064.45	2680.94	3386.89	2922.6	3233.81	3610.62	3789.94	4036.9	2099.04	2124.46	469.092	84.9443	4390.96	4436.41	3597.8	3463.13	4131.08	4380.59	3312.92	3807.69	4886.45	4635.46	2618.67	2542.53	2642.33	2358.74	4642.31	5090.24	3844.41	3724.81	3654.69	4150.8	3538.6	3601.58	3689.63	3578.55	2362.11	2456.22
NOLC1	Nucleolar and coiled-body phosphoprotein 1	9.85e-06	NOLC1_HUMAN	Q14978	rRNA processing,nucleolus organization,cell cycle,mitotic nuclear division	nucleoplasm,nucleolus,cytoplasm,Cajal body	ATP binding,GTP binding,poly(A) RNA binding	0	0	0	0	0	0	0	0	0	0	0	0	0	0	0	0	1	2	4	6	3	5	1	2	1	0	2	1	1	0	3	3	3	3	6	6	5	4	6	4	4	3	5	4	7	5	6	4	4	4	4	4	1	1	0	0	0	0	5	5	5	3	8	7	4	3	3	3	2	1	3	4	6	8	9	7	5	4	5	4	4	5	3	2	8	8	8	8	8	8	8	8	8	8	8	8	8	8	8	8	8	8	8	8	8	8	8	8	8	8	8	8	8	8	8	8	8	8	8	8	8	8	8	8	8	8	8	8	8	8	8	8	8	8	8	8	8	8	8	8	8	8	8	8	8	8	8	8	8	8	8	8	8	8	8	8	8	8	8	8	8	8	8	8	8	8	8	8	78.4233	68.6769	83.6832	7790.72	140.961	52.036	126.473	46.6686	116.017	104.979	181.4	220.897	129.319	396.45	663.764	462.791	284.63	187.209	901.601	934.889	357.857	346.117	347.997	590.792	260.046	153.03	255.128	220.363	161.005	60.7291	448.661	400.493	430.367	395.903	466.917	500.915	674.847	650.209	649.345	606.067	289.2	299.527	430.578	471.072	973.598	1011.29	681.295	678.044	357.859	382.785	430.823	380.328	218.341	198.478	127.523	140.914	219.835	445.999	620.409	611.992	410.377	330.861	1031.06	1160.07	218.824	164.033	374.156	385.993	337.859	352.56	394.7	389.914	1090.97	1099.74	1651.42	1531.16	559.521	547.426	549.044	488.718	356.741	392.191	350.944	303.41
NUMA1	Nuclear mitotic apparatus protein 1	6.36e-26	NUMA1_HUMAN	Q14980	establishment of mitotic spindle orientation,nucleus organization,mitotic nuclear division,cell division,meiotic cell cycle,lung epithelial cell differentiation	Golgi membrane,spindle pole,nucleus,nucleoplasm,chromosome,cytoplasm,centrosome,spindle,cytosol,spindle microtubule,cell cortex,nuclear matrix,dendrite,neuronal cell body,apical part of cell,mitotic spindle astral microtubule,extracellular exosome,mitotic spindle,mitotic spindle pole	structural molecule activity,protein binding,microtubule binding	0	0	0	0	0	1	0	0	1	0	27	16	0	0	3	3	25	25	50	36	53	50	13	4	0	0	4	5	17	15	59	50	70	38	85	68	71	66	66	66	61	59	56	55	81	79	63	57	77	62	53	53	24	26	7	7	0	0	95	92	79	68	87	87	55	52	75	77	23	15	52	54	60	65	91	85	67	63	35	40	64	67	62	50	8	8	8	8	8	8	8	8	8	8	8	8	8	8	8	8	8	8	8	8	8	8	8	8	8	8	8	8	8	8	8	8	8	8	8	8	8	8	8	8	8	8	8	8	8	8	8	8	8	8	8	8	8	8	8	8	8	8	8	8	8	8	8	8	8	8	8	8	8	8	8	8	8	8	8	8	8	8	8	8	8	8	8	8	192.124	118.228	623.527	377.115	422.191	385.18	327.628	274.134	583.562	425.678	1379.88	1570.8	336.183	1244.6	397.225	397.146	861.79	731.293	985.062	1033.84	919.787	800.936	670.405	748.476	304.052	272.51	407.66	407.2	1755.98	1771.73	1390.56	1379.17	1749.64	1373.39	1492.98	1465.35	1343.31	1293.73	1672.38	1688.87	1609.88	1575.89	1201.05	1133.84	1797.56	1890.16	1184.59	1058.65	1532.4	1355.41	1125.51	1154.16	960.359	811.554	587.679	384.803	967.707	356.727	4816.91	4825.81	2817.26	2199.96	2906.79	3156.33	1401.85	1522.12	2990.22	3033.28	934.73	837.711	1487.55	1532.71	1103.41	1084.97	3825.54	3531.74	1396.62	1611.29	1059.71	1025.65	2231.09	2265.65	1518.98	1558.44
PSME4	Proteasome activator complex subunit 4	2.01e-23	PSME4_HUMAN	Q14997	MAPK cascade,protein polyubiquitination,stimulatory C-type lectin receptor signaling pathway,antigen processing and presentation of exogenous peptide antigen via MHC class I, TAP-dependent,DNA repair,regulation of cellular amino acid metabolic process,cellular response to DNA damage stimulus,multicellular organism development,proteasomal ubiquitin-independent protein catabolic process,positive regulation of peptidase activity,anaphase-promoting complex-dependent catabolic process,tumor necrosis factor-mediated signaling pathway,spermatogenesis, exchange of chromosomal proteins,NIK/NF-kappaB signaling,Fc-epsilon receptor signaling pathway,proteasome-mediated ubiquitin-dependent protein catabolic process,regulation of mRNA stability,T cell receptor signaling pathway,positive regulation of ubiquitin-protein ligase activity involved in regulation of mitotic cell cycle transition,Wnt signaling pathway, planar cell polarity pathway,negative regulation of canonical Wnt signaling pathway,positive regulation of canonical Wnt signaling pathway	nucleus,cytosol,nuclear speck,spermatoproteasome complex	peptidase activator activity,lysine-acetylated histone binding	0	0	0	0	0	0	0	0	0	0	0	0	0	0	0	0	2	0	15	11	3	4	2	0	0	0	3	2	0	0	2	2	5	1	13	11	11	11	15	13	8	5	7	5	16	16	15	15	15	12	6	8	2	3	0	0	0	0	5	6	4	3	9	6	1	1	1	4	0	0	2	2	26	21	13	12	14	13	8	9	11	10	2	1	7	7	7	7	7	7	7	7	7	7	7	7	7	7	7	7	7	7	7	7	7	7	7	7	7	7	7	7	7	7	7	7	7	7	7	7	7	7	7	7	7	7	7	7	7	7	7	7	7	7	7	7	7	7	7	7	7	7	7	7	7	7	7	7	7	7	7	7	7	7	7	7	7	7	7	7	7	7	7	7	7	7	7	7	123.909	141.595	70.5235	58.4134	56.7849	82.1801	64.9935	48.7109	48.7738	91.7452	57.6418	103.643	91.4403	77.4033	63.1271	61.2671	59.9661	55.9282	356.289	336.617	91.8957	54.9511	108.287	79.0998	62.469	148.623	248.761	214.744	143.641	52.5704	53.3797	49.1548	109.401	78.2186	248.001	212.493	169.044	178.408	547.408	464.835	166.246	130.813	253.869	212.358	299.561	289.481	319.465	324.316	285.812	198.729	226.513	251.512	117.584	150.216	148.874	77.2961	152.342	171.271	93.1461	110.343	95.0007	148.923	211.058	177.503	83.211	130.741	85.9845	122.084	32.5491	16.3579	97.2276	85.9541	502.346	455.988	255.534	273.715	298.056	310.704	238.08	275.311	377.533	439.406	126.442	103.612
CUL7	Cullin-7	0.00521844	CUL7_HUMAN	Q14999	microtubule cytoskeleton organization,mitotic cytokinesis,vasculogenesis,epithelial to mesenchymal transition,placenta development,proteolysis,ubiquitin-dependent protein catabolic process,Golgi organization,regulation of mitotic nuclear division,viral process,protein ubiquitination,IRE1-mediated unfolded protein response,positive regulation of dendrite morphogenesis	nucleus,nucleoplasm,anaphase-promoting complex,cytoplasm,Golgi apparatus,centrosome,cytosol,Cul7-RING ubiquitin ligase complex,perinuclear region of cytoplasm,3M complex	protein binding,ubiquitin protein ligase binding	0	0	0	0	0	0	0	0	0	0	0	1	0	0	0	0	0	1	0	0	1	1	0	0	0	0	0	0	0	0	2	0	0	1	0	0	0	1	1	1	1	1	0	1	3	1	0	0	1	1	1	2	0	0	0	0	0	0	1	1	1	2	1	3	1	1	2	2	0	0	0	0	2	1	1	1	2	1	0	0	0	0	2	0	7	7	7	7	7	7	7	7	7	7	7	7	7	7	7	7	7	7	7	7	7	7	7	7	7	7	7	7	7	7	7	7	7	7	7	7	7	7	7	7	7	7	7	7	7	7	7	7	7	7	7	7	7	7	7	7	7	7	7	7	7	7	7	7	7	7	7	7	7	7	7	7	7	7	7	7	7	7	7	7	7	7	7	7	2159.27	89.8606	157.427	377.101	292.053	153.994	296.488	189.747	392.674	226.035	216.578	231.783	2890.52	2054.48	57.3596	220.814	282.361	94.454	42.0013	121.71	44.2033	105.752	139.144	134.323	102.994	122.787	61.1235	148.155	216.61	109.403	156.711	93.8673	110.285	90.2819	64.6207	44.7215	51.6651	87.9922	58.5445	132.81	51.604	84.1295	171.48	51.8371	52.8295	100.293	109.361	59.8084	109.211	48.98	152.809	95.6432	37.8331	54.3832	204.243	115.899	413.097	131.423	173.931	100.839	74.494	114.884	36.7707	71.473	130.563	119.643	170.449	115.275	123.186	147.835	43.4787	84.6156	108.768	109.978	73.0447	86.2235	92.6773	107.224	106.408	106.779	93.2064	105.054	186.136	76.0103
SLMAP	Sarcolemmal membrane-associated protein	2.35e-08	SLMAP_HUMAN	Q14BN4	muscle contraction	smooth endoplasmic reticulum,microtubule organizing center,integral component of plasma membrane,sarcolemma		0	0	0	0	0	1	0	0	0	0	0	0	0	0	0	0	3	2	1	0	0	0	0	0	0	0	1	0	0	0	3	4	1	0	3	1	2	3	0	2	2	2	2	2	2	4	4	3	1	1	1	1	1	0	0	0	0	0	1	4	5	4	1	2	2	1	3	1	1	0	1	3	2	1	1	1	2	0	0	0	0	1	1	1	7	7	7	7	7	7	7	7	7	7	7	7	7	7	7	7	7	7	7	7	7	7	7	7	7	7	7	7	7	7	7	7	7	7	7	7	7	7	7	7	7	7	7	7	7	7	7	7	7	7	7	7	7	7	7	7	7	7	7	7	7	7	7	7	7	7	7	7	7	7	7	7	7	7	7	7	7	7	7	7	7	7	7	7	585.558	463.75	108.413	65.4967	753.69	462.107	93.7897	2390.06	194.877	154.277	63.1014	2197.98	286.622	1281.72	200.414	521.792	128.623	126.592	57.8033	7923.63	105.042	44.1774	55.5085	46.3447	3066	55.6756	6739.02	69.6436	148.067	126.676	188.034	197.526	70.4952	47.0635	74.0192	5581.35	100.125	108.748	75.6956	81.7194	84.6843	93.5119	99.6536	152.779	141.431	109.874	80.2789	120.656	79.0741	472.961	244.69	96.013	49.278	59.6044	42.1595	38.7013	205.981	102.726	104.771	161.876	140.885	170.197	104.956	159.372	157.353	150.41	126.355	142.978	107.664	78.3786	68.7943	112.668	35.9422	4056.22	80.4156	92.5164	198.965	143.47	6689.29	47.3412	78.9729	82.9673	123.334	95.2361
GAPVD1	GTPase-activating protein and VPS9 domain-containing protein 1	1.2e-12	GAPD1_HUMAN	Q14C86	endocytosis,signal transduction,positive regulation of GTPase activity,regulation of protein transport,cell-cell adhesion	endosome,cytosol,cell-cell adherens junction,membrane	guanyl-nucleotide exchange factor activity,GTPase activator activity,GTPase activating protein binding,cadherin binding involved in cell-cell adhesion	0	0	0	0	0	0	0	0	0	0	0	0	0	0	0	0	3	1	8	4	10	8	9	5	2	1	3	3	0	0	8	6	7	7	11	11	8	8	10	12	10	13	8	9	14	10	9	8	16	10	5	9	3	2	0	2	0	0	9	11	7	5	13	7	2	9	13	13	2	0	9	7	13	12	8	5	11	7	6	8	6	7	8	8	7	7	7	7	7	7	7	7	7	7	7	7	7	7	7	7	7	7	7	7	7	7	7	7	7	7	7	7	7	7	7	7	7	7	7	7	7	7	7	7	7	7	7	7	7	7	7	7	7	7	7	7	7	7	7	7	7	7	7	7	7	7	7	7	7	7	7	7	7	7	7	7	7	7	7	7	7	7	7	7	7	7	7	7	207.547	760.742	92.0653	73.3699	264.892	238.238	71.7617	101.388	135.878	197.407	224.919	276.967	97.1829	37.8718	452.848	242.986	250.516	256.226	324.625	334.372	331.239	314.69	624.326	485.637	243.97	257.568	298.435	442.788	153.145	250.851	421.054	386.857	441.776	374.886	344.654	310.21	300.28	499.119	591.68	563.902	533.493	596.038	471.092	439.921	483.767	483.945	409.299	335.639	829.46	501.857	310.623	413.27	233.548	223.86	252.922	289.222	173.778	181.188	424.631	481.261	365.058	333.147	462.767	482.427	219.963	374.137	746.317	665.759	194.759	212.759	467.139	445.969	598.384	536.695	312.527	329.351	428.998	363.36	316.196	436.261	313.45	400.261	393.446	381.414
NAA25	N-alpha-acetyltransferase 25, NatB auxiliary subunit	3.83e-13	NAA25_HUMAN	Q14CX7	N-terminal peptidyl-methionine acetylation	nucleoplasm,cytoplasm,Golgi apparatus,NatB complex	peptide alpha-N-acetyltransferase activity	0	0	0	0	0	0	0	0	0	0	0	0	0	0	0	0	0	0	7	5	6	2	1	1	0	0	0	0	0	0	5	4	2	0	8	6	5	8	9	10	8	6	5	7	14	11	8	8	12	8	1	2	0	1	1	0	0	0	8	5	6	4	13	9	4	2	10	8	0	0	6	7	10	9	10	7	8	10	6	9	9	7	4	2	7	7	7	7	7	7	7	7	7	7	7	7	7	7	7	7	7	7	7	7	7	7	7	7	7	7	7	7	7	7	7	7	7	7	7	7	7	7	7	7	7	7	7	7	7	7	7	7	7	7	7	7	7	7	7	7	7	7	7	7	7	7	7	7	7	7	7	7	7	7	7	7	7	7	7	7	7	7	7	7	7	7	7	7	165.623	187.554	79.7503	88.6992	213.66	643.625	111.416	94.319	148.204	153.906	135.739	168.841	825.796	252.555	149.309	40.9528	186.393	147.051	354.892	379.539	278.36	250.645	198.15	158.063	175.356	192.438	158.353	138.03	201.383	65.8402	171.857	155.456	140.139	98.8494	284.178	259.831	291.408	351.681	519.894	455.995	358.747	346.733	380.125	353.987	539.528	492.542	423.546	390.105	551.107	293.738	178.057	151.74	124.849	183.356	388.301	366.313	44.1349	126.183	322.477	316.714	274.631	259.708	630.759	373.941	230.36	209.521	805.621	670.145	138.464	81.9192	300.353	323.035	341.666	385.171	405.745	351.365	652.783	686.321	507.808	519.093	553.378	632.71	347.841	185.171
NCAPH	Condensin complex subunit 2	0.00673867	CND2_HUMAN	Q15003	mitotic chromosome condensation,cell division	condensin complex,nucleus,cytosol,membrane	protein binding	0	0	0	0	0	0	0	0	0	0	0	0	0	0	0	0	0	0	2	2	5	2	1	0	0	0	0	0	0	0	0	0	0	0	0	0	0	0	1	0	0	0	2	1	7	4	3	1	5	1	0	0	0	2	0	0	0	0	0	4	0	0	8	10	0	0	0	0	1	0	1	0	3	5	1	1	0	0	1	1	0	0	0	0	9	9	9	9	9	9	9	9	9	9	9	9	9	9	9	9	9	9	9	9	9	9	9	9	9	9	9	9	9	9	9	9	9	9	9	9	9	9	9	9	9	9	9	9	9	9	9	9	9	9	9	9	9	9	9	9	9	9	9	9	9	9	9	9	9	9	9	9	9	9	9	9	9	9	9	9	9	9	9	9	9	9	9	9	2404.04	6267.78	61.5471	57.879	75.8105	101.853	83.1256	102.83	51.2304	170.086	66.4727	77.6261	703.939	1819.57	274.77	220.259	28.5569	50.5598	142.715	219.979	208.86	142.156	108.544	59.413	138.299	86.443	92.5594	78.6968	78.908	67.1602	45.0522	50.9587	28.6196	51.7749	33.8224	61.7335	63.0982	34.5259	51.0932	58.7896	38.5945	38.4017	175.157	91.4058	147.596	156.184	62.3237	68.4216	150.639	84.7105	91.4834	82.3223	36.6915	64.3003	77.7311	73.1692	82.5014	548.96	49.1585	57.4701	32.5194	45.5871	525.177	556.046	42.3141	49.409	44.6245	53.2663	61.0767	57.7825	76.2419	76.5655	82.5498	112.266	46.3579	62.4929	67.2806	107.265	126.41	114.23	110.293	55.7289	77.7266	79.9208
SPCS2	Signal peptidase complex subunit 2	3.23e-05	SPCS2_HUMAN	Q15005	signal peptide processing,protein targeting to ER	signal peptidase complex,endoplasmic reticulum membrane,integral component of membrane,organelle membrane	peptidase activity	0	0	0	0	0	0	0	0	0	0	0	0	0	0	0	0	0	0	0	0	0	0	0	0	0	0	0	0	0	0	3	2	1	0	2	1	3	2	1	0	2	1	2	2	2	3	3	4	3	2	2	2	1	0	0	0	0	0	2	3	2	2	1	2	2	2	1	0	0	0	2	1	3	3	3	3	0	1	3	3	0	0	2	2	4	4	4	4	4	4	4	4	4	4	4	4	4	4	4	4	4	4	4	4	4	4	4	4	4	4	4	4	4	4	4	4	4	4	4	4	4	4	4	4	4	4	4	4	4	4	4	4	4	4	4	4	4	4	4	4	4	4	4	4	4	4	4	4	4	4	4	4	4	4	4	4	4	4	4	4	4	4	4	4	4	4	4	4	111.439	117.436	215.997	207.691	107.163	112.696	270.987	84.5421	218.169	113.18	238.199	205.696	286.288	566.225	138.394	95.4139	32.4885	75.0288	34.4925	23.4368	24.0153	20.92	64.9371	35.4233	19.6781	57.2166	60.2678	29.2924	106.478	54.7636	119.44	131.659	101.489	111.865	88.4145	51.3945	202.745	131.096	57.1883	51.1138	82.6348	74.0073	112.724	163.766	85.9954	148.034	591.96	516.082	264.661	233.598	212.82	249.391	148.164	600.468	418.133	57.6741	35.7537	76.5343	91.3779	174.755	216.675	185.08	117.474	106.636	163.081	246.551	319.97	100.755	36.3807	56.6334	91.2372	239.515	216.489	178.035	442.421	361.141	176.181	145.139	325.869	323.62	39.335	73.7295	184.309	207.253
EMC2	ER membrane protein complex subunit 2	1.23e-15	EMC2_HUMAN	Q15006		nucleus,cytoplasm,mitochondrion,endoplasmic reticulum,ER membrane protein complex	protein binding	0	0	0	0	2	3	0	0	0	0	2	0	0	0	0	0	3	3	6	6	7	4	1	1	1	0	2	2	0	1	3	2	4	3	5	2	4	6	3	3	4	4	4	3	8	8	5	4	6	5	3	4	5	4	2	2	0	0	3	4	3	3	5	5	5	4	5	6	0	0	3	5	8	7	6	6	7	7	5	3	4	8	4	4	7	7	7	7	7	7	7	7	7	7	7	7	7	7	7	7	7	7	7	7	7	7	7	7	7	7	7	7	7	7	7	7	7	7	7	7	7	7	7	7	7	7	7	7	7	7	7	7	7	7	7	7	7	7	7	7	7	7	7	7	7	7	7	7	7	7	7	7	7	7	7	7	7	7	7	7	7	7	7	7	7	7	7	7	100.381	149.023	159.389	184.178	566.35	520.947	160.342	127.565	113.73	113.731	289.192	213.479	113.026	242.902	47.1204	132.45	158.977	133.278	446.811	430.358	230.898	196.257	237.231	231.291	161.087	152.4	192.047	183.464	201.897	158.279	246.809	235.23	207.406	288.252	180.919	222.677	208.416	174.77	243.752	233.494	172.294	276.589	305.244	260.854	493.221	465.309	448.13	374.457	216.034	282.805	296.408	306.044	378.949	385.5	252.344	244.629	194.21	88.1697	218.758	229.447	196.518	208.179	194.487	142.422	196.661	235.445	317.242	255.004	133.349	77.3342	266.397	312.524	356.452	416.416	286.803	197.761	142.592	174.133	358.596	309.225	418.198	390.847	252.972	267.396
WTAP	Pre-mRNA-splicing regulator WTAP	3.12e-11	FL2D_HUMAN	Q15007	regulation of alternative mRNA splicing, via spliceosome,mRNA processing,cell cycle,RNA splicing,gene expression,mRNA methylation	nucleus,nucleoplasm,nuclear speck,nuclear membrane,MIS complex	protein binding	0	0	0	0	0	0	0	0	0	0	0	0	0	0	1	0	0	1	4	2	2	2	1	0	0	0	0	0	0	0	1	0	3	2	4	3	0	2	1	2	3	1	4	3	5	4	1	2	7	3	0	0	1	0	0	0	0	0	3	2	4	1	10	5	1	0	2	1	0	1	3	2	5	5	3	1	1	1	2	1	3	3	0	1	8	8	8	8	8	8	8	8	8	8	8	8	8	8	8	8	8	8	8	8	8	8	8	8	8	8	8	8	8	8	8	8	8	8	8	8	8	8	8	8	8	8	8	8	8	8	8	8	8	8	8	8	8	8	8	8	8	8	8	8	8	8	8	8	8	8	8	8	8	8	8	8	8	8	8	8	8	8	8	8	8	8	8	8	327.415	232.716	281.908	889.124	117.233	96.8615	147.265	246.182	145.062	219.641	128.152	63.7503	2229.21	2012.07	171.27	169.432	114.409	60.6212	174.787	135.844	116.187	126.255	96.5332	52.2678	61.8444	220.015	95.4183	65.8084	114.456	99.6993	104.542	72.7759	148.728	175.226	83.1529	95.8538	100.577	92.9284	87.1351	84.7691	88.7018	104.096	102.166	98.2803	78.8437	105.341	45.7068	101.742	126.713	141.175	78.5433	102.587	61.243	46.9104	82.641	143.037	201.521	94.6839	145.639	123.618	108.664	74.5967	299.85	237.072	97.0856	115.367	84.9014	90.4845	114.45	118.249	120.962	133.839	134.643	138.623	86.1795	91.0146	39.9301	79.4951	136.05	126.659	113.822	115.246	73.6298	93.1527
PSMD6	26S proteasome non-ATPase regulatory subunit 6	1.4e-24	PSMD6_HUMAN	Q15008	MAPK cascade,protein polyubiquitination,stimulatory C-type lectin receptor signaling pathway,antigen processing and presentation of exogenous peptide antigen via MHC class I, TAP-dependent,proteolysis,regulation of cellular amino acid metabolic process,anaphase-promoting complex-dependent catabolic process,tumor necrosis factor-mediated signaling pathway,NIK/NF-kappaB signaling,Fc-epsilon receptor signaling pathway,proteasome-mediated ubiquitin-dependent protein catabolic process,regulation of mRNA stability,T cell receptor signaling pathway,negative regulation of ubiquitin-protein ligase activity involved in mitotic cell cycle,positive regulation of ubiquitin-protein ligase activity involved in regulation of mitotic cell cycle transition,Wnt signaling pathway, planar cell polarity pathway,negative regulation of canonical Wnt signaling pathway,positive regulation of canonical Wnt signaling pathway	proteasome complex,nucleoplasm,cytosol,proteasome regulatory particle,proteasome accessory complex,extracellular exosome	ATPase activity	0	0	0	1	3	4	0	0	1	1	13	4	0	0	2	2	2	3	11	6	4	3	3	1	2	2	3	1	2	3	22	21	12	11	14	16	16	16	16	15	15	12	15	10	21	20	22	23	15	12	18	17	16	15	14	10	2	0	20	19	23	19	16	17	18	17	21	21	0	1	13	11	26	23	22	19	21	18	19	19	13	16	19	17	8	8	8	8	8	8	8	8	8	8	8	8	8	8	8	8	8	8	8	8	8	8	8	8	8	8	8	8	8	8	8	8	8	8	8	8	8	8	8	8	8	8	8	8	8	8	8	8	8	8	8	8	8	8	8	8	8	8	8	8	8	8	8	8	8	8	8	8	8	8	8	8	8	8	8	8	8	8	8	8	8	8	8	8	930.924	379.21	147.403	186.5	588.447	629.64	66.7849	91.867	472.16	409.752	1121.55	943.994	177.11	271.316	579.452	355.909	161.003	258.578	455.229	414.685	269.565	299.404	371.588	319.5	300.359	431.246	418.506	369.197	629.157	550.584	1051.08	1052.11	606.674	606.536	630.376	634.779	833.566	853.891	1294.14	1193.65	1086.07	960.33	1275.27	1224.04	906.971	915.044	1873.86	1611.08	775.679	608.959	1062.25	1140.87	1498.37	1442.71	1519.12	1437.84	143.362	763.669	881.151	843.375	1644.33	1433.14	805.462	800.727	948.199	922.113	1584.71	1276.57	112.224	193.472	978.079	1125.43	1347.85	1412.19	1261.84	1174.24	1223.34	1346.38	1471.07	1249.06	1079.94	932.775	1502.61	1241.57
MORF4L2	Mortality factor 4-like protein 2	1.07e-06	MO4L2_HUMAN	Q15014	DNA repair,chromatin remodeling,chromatin silencing,transcription, DNA-templated,histone deacetylation,regulation of growth,histone H4 acetylation,histone H2A acetylation,positive regulation of transcription from RNA polymerase II promoter,positive regulation of striated muscle cell differentiation	nucleus,nucleoplasm,nucleolus,plasma membrane,NuA4 histone acetyltransferase complex	protein binding	0	0	0	0	0	0	0	0	0	0	0	0	0	0	0	0	0	0	3	0	2	2	0	0	0	0	1	1	0	0	0	1	2	1	1	1	2	2	1	2	0	1	0	1	4	3	2	3	2	1	1	0	1	1	0	0	0	0	1	2	2	0	5	6	1	1	2	0	0	0	0	2	4	3	3	0	1	3	1	1	3	3	1	0	7	7	7	7	7	7	7	7	7	7	7	7	7	7	7	7	7	7	7	7	7	7	7	7	7	7	7	7	7	7	7	7	7	7	7	7	7	7	7	7	7	7	7	7	7	7	7	7	7	7	7	7	7	7	7	7	7	7	7	7	7	7	7	7	7	7	7	7	7	7	7	7	7	7	7	7	7	7	7	7	7	7	7	7	118.651	66.8212	51.7558	159.643	83.5676	47.3147	89.4432	108.18	43.2216	28.617	73.6869	77.2396	51.9794	363.917	71.757	46.3389	278.215	57.9719	78.3048	24.8537	80.8116	145.016	156.509	42.7411	49.8369	99.0633	116.597	212.343	24.8697	45.9964	40.601	59.858	135.868	41.5278	63.9538	66.6016	114.589	68.5966	105.62	112.844	50.8309	93.4021	137.605	85.3699	128.84	118.26	71.0034	83.8942	85.7834	39.6591	70.7476	64.1509	137.078	85.9088	125.856	78.2744	47.3606	61.5218	123.155	158.702	27.8511	52.4659	309.209	355.238	139.588	38.2685	100.385	111.249	126.618	72.4972	112.784	139.755	127.16	169.868	131.85	45.8069	100.697	57.1186	185.146	91.8268	161.926	177.021	35.987	93.4257
FAM175B	BRISC complex subunit Abro1	1.12e-10	F175B_HUMAN	Q15018	mitotic cell cycle,response to ischemia,chromosome segregation,attachment of spindle microtubules to kinetochore,cell division,protein K63-linked deubiquitination,mitotic spindle assembly	cytoplasm,BRISC complex,centrosome,midbody,spindle pole centrosome,microtubule minus-end	microtubule binding,polyubiquitin binding	0	0	1	1	1	1	1	0	1	1	2	3	0	0	0	0	3	2	2	2	2	2	2	1	1	1	2	2	1	1	5	2	4	3	5	3	5	6	5	4	5	4	4	3	4	4	5	4	6	2	6	3	3	2	2	2	0	0	3	5	4	3	5	5	3	2	5	5	3	3	2	4	3	3	4	3	7	6	4	3	3	3	2	2	7	7	7	7	7	7	7	7	7	7	7	7	7	7	7	7	7	7	7	7	7	7	7	7	7	7	7	7	7	7	7	7	7	7	7	7	7	7	7	7	7	7	7	7	7	7	7	7	7	7	7	7	7	7	7	7	7	7	7	7	7	7	7	7	7	7	7	7	7	7	7	7	7	7	7	7	7	7	7	7	7	7	7	7	214.84	206.942	1241.1	278.39	1019.61	951.293	2114.31	617.878	793.582	1048.06	1106.76	1110.79	320.271	61.7358	107.019	71.0925	850.612	875.48	453.058	361.291	94.4456	89.1036	1265.67	1028.39	572.991	463.998	1694.06	1571.26	664.33	587.591	1533.85	1397.21	1029.3	784.816	786.253	766.074	686.379	544.213	959.072	994.773	662.145	593.104	1077.4	921.308	787.104	745.91	788.529	772.269	219.176	188.486	588.565	554.214	585.482	575.349	672.541	613.019	190.732	278.461	584.523	545.442	1344.77	1022.06	157.123	180.696	1237.29	1027.21	968.1	1061.05	723.484	644.913	863.327	951.304	562.255	520.488	744.744	565.485	1191.63	357	769.743	648.181	1017.96	1104.91	1301.72	1273.22
2-Sep	Septin-2	2.39e-26	SEPT2_HUMAN	Q15019	regulation of L-glutamate transport,mitotic nuclear division,smoothened signaling pathway,neuron projection development,regulation of protein localization,cilium assembly,regulation of catalytic activity,cell division,cell-cell adhesion	exocyst,condensed chromosome kinetochore,nucleus,nucleolus,cytoplasm,spindle,cell-cell adherens junction,axoneme,actin cytoskeleton,midbody,septin complex,cleavage furrow,photoreceptor connecting cilium,myelin sheath,synapse,perinuclear region of cytoplasm,ciliary membrane,extracellular exosome,cell cortex	protein binding,GTP binding,enzyme regulator activity,protein complex scaffold,cadherin binding involved in cell-cell adhesion	0	0	4	2	7	6	2	2	5	6	12	11	0	0	4	2	21	19	14	17	20	20	16	10	9	8	16	17	5	6	19	19	24	18	24	22	23	22	22	21	20	23	17	17	18	21	17	17	22	20	17	19	18	20	10	7	2	1	17	20	23	21	25	24	23	23	16	19	12	6	16	18	21	20	15	16	15	15	13	15	15	14	19	16	11	11	11	11	11	11	11	11	11	11	11	11	11	11	11	11	11	11	11	11	11	11	11	11	11	11	11	11	11	11	11	11	11	11	11	11	11	11	11	11	11	11	11	11	11	11	11	11	11	11	11	11	11	11	11	11	11	11	11	11	11	11	11	11	11	11	11	11	11	11	11	11	11	11	11	11	11	11	11	11	11	11	11	11	162742	5131.98	2755.62	2430.65	2957.04	3288.16	2674.11	2240.24	2347.16	3463.58	3597.95	3908.44	1150.84	2283.97	4625.54	4097.71	5801.03	5655.95	2561.21	2274.82	5693.14	5056.5	3508.54	3362.15	3492.05	3377.29	5488.22	5515.61	4169.44	3878.78	3868.03	3873.85	4505.56	4110.02	3221.77	3261.46	3796.71	3606.33	3903.32	3893.42	2608.92	2734.66	3986.45	3818.28	2651.05	2673.17	2797.16	2671.14	4959.14	3438.58	3781.9	3888.46	3613.25	3635.9	2003.2	2215.71	2232.21	1648.35	2600.49	2852.49	4142.53	3513.62	5927.9	5829.9	5168.64	5056.99	2473.14	2495.33	2160.81	2063.83	3485.65	3902.29	3115.26	3191.92	1849.89	1575.84	4932.77	4376.88	2471.77	2338.57	2410.78	2548.89	3577.92	3598.54
SART3	Squamous cell carcinoma antigen recognized by T-cells 3	1.44e-24	SART3_HUMAN	Q15020	spliceosomal tri-snRNP complex assembly,spliceosomal complex assembly,spliceosomal snRNP assembly,mRNA splicing, via spliceosome,cell morphogenesis,nucleosome assembly,regulation of gene expression,homeostasis of number of cells,hematopoietic stem cell proliferation,positive regulation of histone deubiquitination	nucleus,nucleoplasm,cytoplasm,Cajal body,nuclear speck,U4/U6 x U5 tri-snRNP complex,U4atac/U6atac snRNP,U6atac snRNP,U4/U6 snRNP	nucleotide binding,protein binding,U6 snRNA binding,U4 snRNA binding,U6atac snRNA binding,histone binding,poly(A) RNA binding,ubiquitin-specific protease binding	0	0	1	1	1	0	0	0	2	1	8	5	0	1	5	3	9	9	18	12	19	19	9	6	4	6	6	5	2	7	14	16	20	11	23	19	19	22	20	16	17	20	17	15	26	24	18	15	25	20	12	13	10	12	11	8	0	0	17	21	20	15	27	23	16	16	23	19	10	5	14	12	20	20	19	19	17	16	13	19	26	23	15	16	7	7	7	7	7	7	7	7	7	7	7	7	7	7	7	7	7	7	7	7	7	7	7	7	7	7	7	7	7	7	7	7	7	7	7	7	7	7	7	7	7	7	7	7	7	7	7	7	7	7	7	7	7	7	7	7	7	7	7	7	7	7	7	7	7	7	7	7	7	7	7	7	7	7	7	7	7	7	7	7	7	7	7	7	66.6738	167.538	330.838	126.841	377.376	272.752	175.257	77.8671	485.271	434.562	1031.83	1063.58	404.614	353.948	1067.95	1462.38	856.98	896.327	1345.11	1209.65	1203.7	1285.13	801.553	647.922	624.89	580.241	555.873	481.492	780.042	1011.76	1216.5	1178.53	1198.82	1076.14	1382.42	1205.88	1432.16	1490.82	2298.2	1856.19	1606.68	1434.33	1335.1	1271.03	1700.73	1658.49	1643.52	1428.6	2460.46	1360.03	674.869	846.31	1000.97	1033.82	1374.19	1327.99	141.536	353.095	1751.02	1789.05	1607.92	1370.82	3824.12	3229.87	913.52	1054.96	3291.6	2744.68	438.926	512.965	1022.54	1023.59	1560.12	1596.4	1868.97	1711.76	1594.39	1482.75	1829.86	1783.45	3225.51	3161.98	1538.27	1292.48
NCAPD2	Condensin complex subunit 1	4.78e-16	CND1_HUMAN	Q15021	mitotic chromosome condensation,meiotic chromosome condensation,cell division,chromosome separation	condensed chromosome, centromeric region,condensed chromosome,condensin complex,condensin core heterodimer,nuclear condensin complex,nucleus,nucleoplasm,cytoplasm,cytosol,membrane,nuclear chromosome	chromatin binding,protein binding,histone binding	0	0	1	0	0	0	0	0	0	0	0	0	0	0	1	0	1	0	5	6	11	10	0	0	0	0	0	0	0	0	0	1	1	0	2	2	2	1	6	3	4	2	2	3	16	15	3	3	16	11	4	4	0	0	0	0	0	0	5	6	1	0	23	22	1	0	1	2	0	0	1	1	15	12	7	4	6	2	7	7	5	5	4	0	7	7	7	7	7	7	7	7	7	7	7	7	7	7	7	7	7	7	7	7	7	7	7	7	7	7	7	7	7	7	7	7	7	7	7	7	7	7	7	7	7	7	7	7	7	7	7	7	7	7	7	7	7	7	7	7	7	7	7	7	7	7	7	7	7	7	7	7	7	7	7	7	7	7	7	7	7	7	7	7	7	7	7	7	231.18	505.96	386.396	366.971	67.1284	207.126	229.625	308.822	236.132	253.386	74.5695	98.7446	309.912	443.161	298.055	175.287	81.9179	82.3711	178.632	154.536	238.462	221.576	68.1354	86.7703	188.659	254.918	147.225	156.478	103.201	104.599	262.939	223.419	61.1878	44.3704	53.9937	44.9053	204.225	49.1819	166.345	126.202	221.088	65.9886	80.9297	108.124	248.563	234.686	83.5116	109.885	327.732	252.614	178.159	220.853	269.893	291.582	53.5919	287.684	59.7822	187.732	120.986	114.389	43.6186	279.801	591.533	523.065	199.053	31.3206	83.4957	276.548	94.3843	61.2136	68.3641	63.574	315.192	282.643	127.566	189.308	159.983	100.213	266.663	344.995	145.002	179.375	155.425	140.585
EXOSC7	Exosome complex component RRP42	1.67e-09	EXOS7_HUMAN	Q15024	exonucleolytic trimming to generate mature 3'-end of 5.8S rRNA from tricistronic rRNA transcript (SSU-rRNA, 5.8S rRNA, LSU-rRNA),rRNA processing,RNA catabolic process,nuclear-transcribed mRNA catabolic process, exonucleolytic, 3'-5',U1 snRNA 3'-end processing,U4 snRNA 3'-end processing,U5 snRNA 3'-end processing,regulation of mRNA stability,exonucleolytic nuclear-transcribed mRNA catabolic process involved in deadenylation-dependent decay,nuclear mRNA surveillance,nuclear polyadenylation-dependent rRNA catabolic process,nuclear polyadenylation-dependent tRNA catabolic process,nuclear polyadenylation-dependent mRNA catabolic process	nuclear exosome (RNase complex),cytoplasmic exosome (RNase complex),exosome (RNase complex),nucleus,nucleoplasm,nucleolus,cytosol	3'-5'-exoribonuclease activity,RNA binding,protein binding,AU-rich element binding,exoribonuclease activity	0	0	0	0	0	0	0	0	0	0	0	0	0	0	0	0	1	0	2	1	3	2	1	0	0	0	0	1	0	0	0	0	4	2	1	0	2	1	0	1	1	2	1	1	3	2	1	1	2	2	1	1	0	1	0	0	0	0	2	2	2	0	9	6	0	0	3	1	1	0	1	0	5	2	3	2	1	1	2	2	0	2	0	2	9	9	9	9	9	9	9	9	9	9	9	9	9	9	9	9	9	9	9	9	9	9	9	9	9	9	9	9	9	9	9	9	9	9	9	9	9	9	9	9	9	9	9	9	9	9	9	9	9	9	9	9	9	9	9	9	9	9	9	9	9	9	9	9	9	9	9	9	9	9	9	9	9	9	9	9	9	9	9	9	9	9	9	9	108.547	76.8463	103.309	33.1318	54.2881	94.0504	111.978	71.4702	85.5822	244.065	101.764	122.163	133.835	440.901	100.161	94.3936	108.019	125.007	104.313	73.8601	217.902	190.39	270.645	240.198	119.306	129.819	201.254	179.059	82.9776	73.6835	64.7721	75.1214	115.82	118.826	70.2795	80.8242	84.7181	64.2767	71.1792	104.326	84.9705	105.549	130.718	135.376	101.621	62.6763	93.7771	79.1154	119.468	82.7818	117.908	120.061	115.172	123.117	109.185	104.092	61.7871	117.807	129.839	107.329	102.943	85.2936	249.919	256.917	67.9488	55.4978	129.764	178.822	115.413	120.24	98.0552	36.9585	112.423	106.756	112.595	114.62	93.3816	94.4074	163.441	150.23	102.165	127.745	66.3253	64.0655
EFTUD2	116 kDa U5 small nuclear ribonucleoprotein component	1.27e-25	U5S1_HUMAN	Q15029	mRNA splicing, via spliceosome,mRNA processing,RNA splicing,cellular response to drug,response to cocaine,translation	nucleoplasm,spliceosomal complex,cytoplasm,Cajal body,membrane,nuclear speck,extracellular matrix,catalytic step 2 spliceosome	GTPase activity,protein binding,GTP binding,poly(A) RNA binding	1	0	5	3	5	3	1	2	3	3	18	13	1	1	18	7	16	16	45	33	40	38	20	12	9	8	19	13	5	5	35	31	41	30	40	39	40	40	47	45	43	41	32	27	51	44	45	45	47	36	37	37	20	20	9	8	2	0	44	43	46	36	52	47	29	31	46	39	17	11	28	26	47	47	48	41	41	35	32	35	49	47	30	30	8	8	8	8	8	8	8	8	8	8	8	8	8	8	8	8	8	8	8	8	8	8	8	8	8	8	8	8	8	8	8	8	8	8	8	8	8	8	8	8	8	8	8	8	8	8	8	8	8	8	8	8	8	8	8	8	8	8	8	8	8	8	8	8	8	8	8	8	8	8	8	8	8	8	8	8	8	8	8	8	8	8	8	8	434.062	642.055	3987.91	4016.34	3423.72	3357.17	3002.22	2145.24	2979.72	3926.81	6045.57	5664.17	1358.68	1744.02	20780.9	23166.3	5126.06	5378.75	9441.12	11002.8	13514.3	12871.9	11014.1	10216.6	9193.9	8953.53	9669.17	9798.93	5165.02	4676.35	5490.09	5041.81	5868.85	6109.96	6710.16	7256.82	5540.94	5894.55	7797.95	8105.54	7213.38	7273.01	9663.98	9669.14	10820.6	10865.4	8455.94	8262.99	9456.59	9084.76	6982.4	6601.18	5205.89	5493.99	6815.09	7096.1	4142.91	3534.77	6842.4	6959.23	6607.12	6718.63	13647.5	14111.6	5251.34	4854.53	7203.83	7367.24	5345.45	5279.56	6584.97	7010.05	11113.8	12146.1	8615	9324.45	9568.87	10191.5	9800.81	8907.31	8785.19	8924.1	6590.04	6750.19
LARS2	Probable leucine--tRNA ligase, mitochondrial	3.86e-12	SYLM_HUMAN	Q15031	tRNA aminoacylation for protein translation,leucyl-tRNA aminoacylation,regulation of translational fidelity	mitochondrion,mitochondrial matrix,cytosol	aminoacyl-tRNA editing activity,leucine-tRNA ligase activity,ATP binding	0	0	0	0	0	0	0	0	0	0	0	0	0	0	0	0	2	1	7	2	8	7	0	1	0	1	0	2	0	2	2	2	5	0	12	10	8	12	9	11	11	11	4	4	12	11	11	10	3	3	1	3	0	1	0	0	0	0	10	7	4	3	18	16	1	2	6	10	0	0	5	3	7	11	3	1	4	2	1	1	3	2	1	1	7	7	7	7	7	7	7	7	7	7	7	7	7	7	7	7	7	7	7	7	7	7	7	7	7	7	7	7	7	7	7	7	7	7	7	7	7	7	7	7	7	7	7	7	7	7	7	7	7	7	7	7	7	7	7	7	7	7	7	7	7	7	7	7	7	7	7	7	7	7	7	7	7	7	7	7	7	7	7	7	7	7	7	7	71.371	161.125	89.2629	74.8695	114.344	108.146	88.9214	77.7123	93.1664	98.8858	185.681	54.1076	95.636	66.0618	70.0342	46.4477	118.52	181.915	348.058	270.607	378.748	327.458	148.596	170.061	114.663	140.795	105.452	123.08	154.774	57.3839	190.179	152.741	138.148	93.8138	397.704	418.956	448.213	473.978	393.752	438.291	576.572	602.46	199.173	155.854	354.406	377.737	427.297	378.218	212.402	189.02	137.72	170.912	65.015	101.158	98.2895	110.003	124.321	107.693	546.412	584.302	250.806	232.363	578.725	704.428	122.104	173.983	391.211	396.635	151.686	115.892	185.009	220.203	379.525	432.356	126.618	118.435	238.41	292.026	107.232	143.502	158.996	180.185	155.612	140.276
SNX17	Sorting nexin-17	4.72e-07	SNX17_HUMAN	Q15036	cardiac septum development,cholesterol catabolic process,intracellular protein transport,receptor-mediated endocytosis,signal transduction,endosomal transport,regulation of endocytosis,aorta development,coronary vasculature development,retrograde transport, endosome to plasma membrane	cytoplasm,endosome,early endosome,Golgi apparatus,cytosol,endosome membrane,membrane,cytoplasmic, membrane-bounded vesicle,cytoplasmic vesicle membrane,intracellular membrane-bounded organelle,protein complex	receptor binding,protein binding,protein C-terminus binding,phosphatidylinositol binding,low-density lipoprotein particle receptor binding	0	0	0	0	0	0	0	0	0	0	0	0	0	0	0	0	0	0	0	1	0	0	0	0	0	0	0	0	0	0	6	4	3	1	3	3	1	5	3	0	3	2	2	3	7	5	4	6	4	4	1	3	2	2	0	0	0	0	3	5	4	3	2	3	1	4	2	1	0	0	1	2	4	3	4	2	3	2	1	2	1	2	3	3	7	7	7	7	7	7	7	7	7	7	7	7	7	7	7	7	7	7	7	7	7	7	7	7	7	7	7	7	7	7	7	7	7	7	7	7	7	7	7	7	7	7	7	7	7	7	7	7	7	7	7	7	7	7	7	7	7	7	7	7	7	7	7	7	7	7	7	7	7	7	7	7	7	7	7	7	7	7	7	7	7	7	7	7	585.447	385.483	94.8181	157.046	209.721	238.45	123.709	120.951	49.8848	188.757	103.101	79.0937	106.252	129.402	125.296	281.658	107.004	94.3465	77.4696	52.0778	52.6326	53.1305	71.3486	39.0532	77.4775	52.1826	87.3346	71.6272	55.0583	106.103	140.215	137.897	183.76	180.386	111.966	101.959	94.5512	121.157	71.7651	80.3375	123.618	116.484	144.1	112.905	136.619	115.07	186.949	109.263	112.297	94.985	103.342	125.308	132.265	155.071	138.017	111.897	291.303	136.137	94.3071	129.985	105.289	87.9807	92.8479	112.275	164.981	181.478	125.518	83.0012	36.9234	34.9963	78.9296	96.9715	95.3547	83.2129	94.9756	96.018	103.467	99.9994	99.3586	79.5798	121.286	77.5994	152.519	117.488
ARL6IP1	ADP-ribosylation factor-like protein 6-interacting protein 1	5.31e-05	AR6P1_HUMAN	Q15041	positive regulation of L-glutamate transport,cotranslational protein targeting to membrane,apoptotic process,negative regulation of apoptotic process,negative regulation of cysteine-type endopeptidase activity involved in apoptotic process,endoplasmic reticulum tubular network assembly,endoplasmic reticulum tubular network membrane organization	Sec61 translocon complex,endoplasmic reticulum membrane,cytosol,membrane,integral component of membrane,integral component of endoplasmic reticulum membrane	protein binding	0	0	0	0	0	0	0	0	0	0	0	0	0	0	0	0	0	0	1	0	0	0	0	0	0	0	0	0	0	0	1	1	1	0	1	1	2	1	1	1	0	1	1	1	1	1	1	1	1	1	1	0	1	0	0	0	0	0	1	0	1	0	1	1	1	1	1	0	0	0	1	1	1	2	1	0	1	1	1	1	0	0	1	1	2	2	2	2	2	2	2	2	2	2	2	2	2	2	2	2	2	2	2	2	2	2	2	2	2	2	2	2	2	2	2	2	2	2	2	2	2	2	2	2	2	2	2	2	2	2	2	2	2	2	2	2	2	2	2	2	2	2	2	2	2	2	2	2	2	2	2	2	2	2	2	2	2	2	2	2	2	2	2	2	2	2	2	2	27.2754	64.0266	363.466	95.1665	36.971	42.8711	43.8345	58.0738	74.2481	16.0737	64.2824	11.6279	53.7191	172.67	59.7611	26.1263	18.0748	5.73488	12.8674	11.7582	9.32346	10.2928	142.017	10.244	10.1499	36.6118	7.85931	26.4127	7.53465	10.1687	57.558	39.5983	82.3095	28.6211	28.6756	36.4503	39.5427	39.6783	45.4165	87.3302	17.8382	14.7683	145.349	66.5146	72.4819	77.1277	108.208	69.3276	37.7885	32.6382	56.5636	34.8656	40.6676	13.8378	36.6826	32.5616	13.7609	5.12529	8.25041	20.0718	36.9212	153.714	45.5532	28.7832	62.4044	86.3126	40.462	24.5303	31.7647	84.7538	28.4024	41.849	72.2651	62.3325	38.0076	35.0431	59.9258	60.9279	25.8032	62.0664	15.8416	31.1184	50.5983	58.0364
RAB3GAP1	Rab3 GTPase-activating protein catalytic subunit	3.02e-09	RB3GP_HUMAN	Q15042	brain development,positive regulation of gene expression,hypothalamus development,lipid particle organization,camera-type eye development,regulation of GTPase activity,positive regulation of GTPase activity,regulation of short-term neuronal synaptic plasticity,excitatory postsynaptic potential,face morphogenesis,positive regulation of glutamate neurotransmitter secretion in response to membrane depolarization,establishment of protein localization to endoplasmic reticulum membrane,positive regulation of protein lipidation,regulation of calcium ion-dependent exocytosis of neurotransmitter,positive regulation of endoplasmic reticulum tubular network organization,positive regulation of autophagosome assembly	endoplasmic reticulum membrane,Golgi apparatus,lipid particle,protein complex,extracellular exosome,endoplasmic reticulum tubular network,postsynapse	guanyl-nucleotide exchange factor activity,GTPase activator activity,Rab GTPase binding,Rab guanyl-nucleotide exchange factor activity	0	0	0	0	0	0	0	0	0	0	0	0	0	0	0	0	3	3	6	5	13	16	2	1	0	0	2	2	0	0	8	9	7	3	12	10	7	7	7	8	9	7	5	6	12	12	13	11	13	7	5	5	2	0	0	0	0	0	9	12	7	6	11	13	6	6	6	5	1	0	8	6	4	8	9	4	9	7	4	2	6	9	2	2	9	9	9	9	9	9	9	9	9	9	9	9	9	9	9	9	9	9	9	9	9	9	9	9	9	9	9	9	9	9	9	9	9	9	9	9	9	9	9	9	9	9	9	9	9	9	9	9	9	9	9	9	9	9	9	9	9	9	9	9	9	9	9	9	9	9	9	9	9	9	9	9	9	9	9	9	9	9	9	9	9	9	9	9	231.59	1688.25	67.7126	165.605	84.5646	55.6502	102.773	90.7289	253.231	327.563	88.5356	112.634	889.436	543.693	231.471	201.604	199.85	152.266	265.298	208.478	432.992	418.974	212.952	139.079	205.475	95.0999	259.055	183.552	145.065	84.2357	238.506	223.777	148.526	116.251	268.209	216.748	192.846	175.466	246.871	227.563	243.159	194.155	266.994	299.673	277.505	300.379	317.41	327.166	363.308	201.917	196.296	242.597	111.026	124.529	79.6892	154.447	447.027	282.091	324.382	247.102	216.484	215.049	240.467	270.661	231.759	248.46	196.961	126.86	79.4397	109.997	261.612	737.416	168.14	172.944	151.285	146.989	221.225	187.773	158.498	154.965	243.376	224.587	164.857	113.075
KARS	Lysine--tRNA ligase	1.23e-25	SYK_HUMAN	Q15046	tRNA aminoacylation for protein translation,lysyl-tRNA aminoacylation,tRNA processing,diadenosine tetraphosphate biosynthetic process,viral process	extracellular region,nucleus,cytoplasm,mitochondrion,mitochondrial matrix,cytosol,plasma membrane,microtubule cytoskeleton,aminoacyl-tRNA synthetase multienzyme complex	tRNA binding,lysine-tRNA ligase activity,protein binding,ATP binding,amino acid binding,metal ion binding	0	0	0	0	2	1	1	0	1	0	7	5	0	0	6	1	15	10	19	17	22	24	17	12	9	9	12	12	3	5	16	16	16	11	23	21	25	24	16	17	22	20	18	16	26	21	16	19	27	24	19	19	10	11	6	5	0	0	17	15	14	13	25	24	15	19	12	15	10	5	16	18	22	22	25	20	23	22	20	18	17	19	14	16	7	7	7	7	7	7	7	7	7	7	7	7	7	7	7	7	7	7	7	7	7	7	7	7	7	7	7	7	7	7	7	7	7	7	7	7	7	7	7	7	7	7	7	7	7	7	7	7	7	7	7	7	7	7	7	7	7	7	7	7	7	7	7	7	7	7	7	7	7	7	7	7	7	7	7	7	7	7	7	7	7	7	7	7	27854.3	7303.76	926.024	897.801	873.623	744.157	430.833	551.229	697.151	841.782	1400.77	1678.76	682.155	324.502	1765.47	202.059	1686.4	1733.85	4206.6	4078.92	3419.63	2934.01	3066.99	2866.39	1767.8	1705.18	2285.91	2342.61	598.326	282.48	1311.34	1340.26	1379.31	1459.55	2195.72	1884.85	3244.55	3255.6	2449	2273.21	2243.41	1939.74	1675.36	1705.54	2761.71	2581.58	2030.57	2128.87	6103.49	3899.86	2245.97	2392.38	1046.67	937.867	1426.59	1255.66	1118.32	443.876	1528.35	1432.65	1393.8	1288.96	3465.34	3736.93	1277.14	1545.58	1491.4	1172.07	899.277	873.673	1531.89	1523.27	3474.68	3370.42	3556.77	3535.2	2933.42	3351.52	4509.43	4160.27	2249.8	2245.25	2815.17	2332.41
LRRC14	Leucine-rich repeat-containing protein 14	8.26e-06	LRC14_HUMAN	Q15048				0	0	0	0	0	0	0	0	0	0	0	0	0	0	0	0	0	0	1	0	0	1	0	0	0	0	0	0	0	0	0	0	1	0	0	1	1	1	0	0	0	0	0	0	1	2	0	0	0	1	0	0	0	0	0	0	0	0	4	3	0	0	2	2	0	0	0	0	0	0	0	0	0	1	2	1	1	0	0	1	0	0	0	0	5	5	5	5	5	5	5	5	5	5	5	5	5	5	5	5	5	5	5	5	5	5	5	5	5	5	5	5	5	5	5	5	5	5	5	5	5	5	5	5	5	5	5	5	5	5	5	5	5	5	5	5	5	5	5	5	5	5	5	5	5	5	5	5	5	5	5	5	5	5	5	5	5	5	5	5	5	5	5	5	5	5	5	5	97.7621	400.432	117.806	49.3717	60.2784	31.3129	74.3396	59.3951	62.4229	71.2696	34.449	36.9238	63.4096	326.93	75.5283	55.972	72.0558	20.3541	20.9609	46.8868	31.4191	52.3428	33.5393	66.6762	49.5138	36.0622	14.791	44.8408	64.1506	35.1273	40.0413	21.9777	13.0993	30.9752	30.6495	19.7596	24.698	49.0175	42.7695	9.53749	24.011	25.066	37.9892	28.4411	17.1304	26.3245	16.1244	15.9692	16.0716	21.9746	70.1913	20.1042	8.87817	85.7905	52.337	150.387	39.8717	48.2452	150.069	144.612	22.411	38.917	49.4997	31.0759	52.2777	11.2302	15.8164	60.591	346.424	141.049	39.7767	24.5478	13.9111	21.2343	47.5941	23.3406	35.9817	17.0558	32.9031	39.2268	17.5859	25.6082	71.1834	127.155
RRS1	Ribosome biogenesis regulatory protein homolog	1.06e-11	RRS1_HUMAN	Q15050	ribosomal large subunit export from nucleus,endonucleolytic cleavage in ITS1 to separate SSU-rRNA from 5.8S rRNA and LSU-rRNA from tricistronic rRNA transcript (SSU-rRNA, 5.8S rRNA, LSU-rRNA),hematopoietic progenitor cell differentiation,mitotic metaphase plate congression,ribosomal large subunit biogenesis	condensed nuclear chromosome,nucleus,nucleolus,endoplasmic reticulum,preribosome, large subunit precursor	protein binding,poly(A) RNA binding	0	0	0	0	0	0	0	0	0	0	1	0	0	0	0	0	1	1	6	6	3	3	0	1	0	1	0	2	0	0	2	2	3	2	3	4	4	3	3	3	3	2	2	2	5	5	6	6	5	5	4	4	2	2	0	0	0	0	4	5	4	1	5	6	4	2	2	1	1	1	1	2	7	5	7	6	3	3	3	3	5	5	3	3	8	8	8	8	8	8	8	8	8	8	8	8	8	8	8	8	8	8	8	8	8	8	8	8	8	8	8	8	8	8	8	8	8	8	8	8	8	8	8	8	8	8	8	8	8	8	8	8	8	8	8	8	8	8	8	8	8	8	8	8	8	8	8	8	8	8	8	8	8	8	8	8	8	8	8	8	8	8	8	8	8	8	8	8	554.644	332.881	98.2509	227.501	160.076	78.9139	114.124	110.404	79.6102	194.32	167.931	272.282	80.5461	927.308	411.633	209.036	114.92	114.784	525.728	595.043	286.19	202.765	165.646	236.703	150.444	199.855	270.909	197.781	327.613	182.694	134.711	98.747	181.685	263.355	156.149	233.174	225.068	265.157	219.099	164.778	320.667	269.704	188.038	126.292	354.709	374.753	318.995	294.325	246.882	262.665	286.471	295.375	181.881	172.736	157.082	152.594	517.276	1259.4	351.98	399.49	196.374	116.118	337.596	370.521	153.427	135.594	176.539	107.613	91.9486	203.745	177.956	152.761	586.426	589.828	611.643	669.296	226.5	211.728	227.461	194.861	342.768	343.61	259.84	201.851
ARHGEF6	Rho guanine nucleotide exchange factor 6	7.54e-13	ARHG6_HUMAN	Q15052	apoptotic process,JNK cascade,lamellipodium assembly,regulation of Rho protein signal transduction,positive regulation of apoptotic process,positive regulation of GTPase activity,regulation of small GTPase mediated signal transduction	intracellular,cytosol,lamellipodium	guanyl-nucleotide exchange factor activity,Rho guanyl-nucleotide exchange factor activity,GTPase activator activity,protein binding	0	0	1	0	0	0	0	0	0	0	2	0	0	0	0	0	4	4	6	5	4	2	2	0	3	1	3	3	1	1	3	5	7	4	7	5	9	9	5	5	8	6	5	5	5	4	7	6	12	11	4	4	1	1	2	1	0	0	2	2	5	3	4	5	8	7	3	3	1	1	3	3	7	5	6	7	10	6	5	5	4	4	6	4	7	7	7	7	7	7	7	7	7	7	7	7	7	7	7	7	7	7	7	7	7	7	7	7	7	7	7	7	7	7	7	7	7	7	7	7	7	7	7	7	7	7	7	7	7	7	7	7	7	7	7	7	7	7	7	7	7	7	7	7	7	7	7	7	7	7	7	7	7	7	7	7	7	7	7	7	7	7	7	7	7	7	7	7	70.186	168.588	309.352	449.146	510.915	310.174	312.984	302.458	252.549	1189.15	544.887	759.225	341.878	191.174	165.632	2002.24	434.596	665.154	457.388	422.093	420.73	492.764	344.297	320.345	425.488	332.386	497.731	581.581	202.66	255.91	484.222	459.834	586.456	547.558	416.596	344.43	695.465	732.058	378.353	277.949	557.499	514.951	653.38	609.074	347.581	329.398	305.58	263.594	1061.38	693.429	545.511	467.507	185.493	170.696	205.574	161.796	120.682	192.449	208.427	85.4275	356.474	416.56	510.993	319.873	617.388	476.875	270.404	244.91	375.078	243.424	763.82	461.738	667.511	714.806	282.991	288.147	263.464	600.136	316.543	335.333	408.579	419.002	555.915	314.109
POLD3	DNA polymerase delta subunit 3	0.000192679	DPOD3_HUMAN	Q15054	telomere maintenance via recombination,telomere maintenance,DNA synthesis involved in DNA repair,DNA strand elongation involved in DNA replication,transcription-coupled nucleotide-excision repair,nucleotide-excision repair, DNA incision, 5'-to lesion,nucleotide-excision repair, DNA gap filling,mismatch repair,translesion synthesis,nucleotide-excision repair, DNA incision,DNA damage response, detection of DNA damage	nucleus,nucleoplasm,mitochondrion,delta DNA polymerase complex	DNA-directed DNA polymerase activity,protein binding	0	0	0	0	0	0	0	0	0	0	0	0	0	0	0	0	0	0	0	0	1	1	0	0	0	1	0	0	0	0	1	0	3	0	1	0	2	0	3	1	0	0	0	0	2	2	3	4	3	3	1	0	0	0	0	0	0	0	0	1	2	0	5	4	1	0	1	1	0	0	1	2	5	4	4	3	1	0	0	1	4	3	1	0	7	7	7	7	7	7	7	7	7	7	7	7	7	7	7	7	7	7	7	7	7	7	7	7	7	7	7	7	7	7	7	7	7	7	7	7	7	7	7	7	7	7	7	7	7	7	7	7	7	7	7	7	7	7	7	7	7	7	7	7	7	7	7	7	7	7	7	7	7	7	7	7	7	7	7	7	7	7	7	7	7	7	7	7	74.5119	109.52	144.792	210.799	65.8101	62.7792	75.1437	78.8927	112.494	624.771	99.6137	371.269	280.042	255.347	93.8901	78.7781	224.137	92.6741	244.201	89.6398	124.746	227.38	192.079	104.352	1497.7	116.163	54.9927	76.1016	84.6147	142.958	382.639	94.2999	70.9485	96.1699	66.9492	67.2621	58.2604	49.9586	71.6708	68.4882	90.5683	57.5065	108.641	139.298	47.248	218.601	65.7383	79.8087	150.37	88.6676	70.7286	82.3265	108.362	163.685	85.9819	74.9998	666.414	156.705	66.9741	63.822	67.4348	56.4834	149.727	188.637	127.942	44.7247	132.107	77.4568	102.318	108.771	62.6663	55.2687	120.96	109.372	98.7337	91.0532	51.5909	47.7957	48.3154	113.402	175.995	124.246	540.212	176.466
EIF4H	Eukaryotic translation initiation factor 4H	7.58e-23	IF4H_HUMAN	Q15056	formation of translation preinitiation complex,cytoplasmic translation,translational initiation,regulation of translational initiation,viral process,sexual reproduction,developmental growth,eukaryotic translation initiation factor 4F complex assembly,cell-cell adhesion	cytosol,polysome,cell-cell adherens junction,membrane,eukaryotic translation initiation factor 4F complex,perinuclear region of cytoplasm	nucleotide binding,RNA binding,translation initiation factor activity,helicase activity,translation factor activity, RNA binding,RNA strand annealing activity,RNA strand-exchange activity,ribosomal small subunit binding,poly(A) RNA binding,cadherin binding involved in cell-cell adhesion	0	0	1	1	1	1	1	1	1	1	2	3	0	0	2	2	4	3	6	5	7	7	7	5	3	4	6	6	2	2	4	4	7	4	7	8	6	6	6	7	7	8	6	4	9	7	7	6	9	9	5	6	6	5	3	3	0	0	8	7	7	6	10	8	7	4	6	7	6	4	8	7	9	6	8	7	7	6	8	8	6	6	7	7	9	9	9	9	9	9	9	9	9	9	9	9	9	9	9	9	9	9	9	9	9	9	9	9	9	9	9	9	9	9	9	9	9	9	9	9	9	9	9	9	9	9	9	9	9	9	9	9	9	9	9	9	9	9	9	9	9	9	9	9	9	9	9	9	9	9	9	9	9	9	9	9	9	9	9	9	9	9	9	9	9	9	9	9	641.818	521.042	960.963	912.114	580.704	881.072	1324.77	1223.95	540.034	690.869	631.504	843.116	424.178	1054.71	1272.83	1501.11	1174.1	840.239	1304.85	1294.97	1010.14	971.914	1917.88	2240.24	1605.07	2162.54	2097.68	2280.91	1170.45	972.931	741.887	657.074	1245.35	1073.48	1253.62	1297.9	843.571	694.113	1228.65	1267.08	966.123	1000.89	1651.34	1715.97	1134.18	1094.18	1103.26	978.718	1425.67	1396.81	860.693	478.379	857.698	847.92	1041.98	1444.94	121.215	293.554	1102.15	1128.67	857.951	705.63	2680.44	2850.11	898.698	748.339	1473.27	1352.93	1944.36	1280.14	1542.14	1910.85	1218.38	1237.41	953.617	955.328	1404.49	1647.41	1896.18	1882.69	1069.19	1015.13	1122.76	888.359
ACAP2	Arf-GAP with coiled-coil, ANK repeat and PH domain-containing protein 2	0.00425892	ACAP2_HUMAN	Q15057	protein localization to endosome,positive regulation of GTPase activity,cellular response to nerve growth factor stimulus	endosome membrane,membrane	GTPase activator activity,Rab GTPase binding,metal ion binding	0	0	0	0	0	0	0	0	0	0	1	0	0	0	0	0	0	0	2	0	1	1	1	0	0	0	0	0	0	0	3	2	2	0	4	3	0	2	4	2	1	2	5	6	7	6	2	4	6	4	5	4	0	0	1	0	0	0	1	3	4	2	4	5	1	3	1	3	1	0	1	2	2	5	1	3	6	4	2	3	0	1	1	1	8	8	8	8	8	8	8	8	8	8	8	8	8	8	8	8	8	8	8	8	8	8	8	8	8	8	8	8	8	8	8	8	8	8	8	8	8	8	8	8	8	8	8	8	8	8	8	8	8	8	8	8	8	8	8	8	8	8	8	8	8	8	8	8	8	8	8	8	8	8	8	8	8	8	8	8	8	8	8	8	8	8	8	8	1725.91	187.15	140.376	255.717	195.377	164.666	244.371	195.374	120.864	205.331	225.909	225.317	97.5383	382.539	162.428	330.681	155.782	180.686	79.8523	217.916	139.726	176.811	199.673	139.834	181.696	134.35	155.312	108.833	121.238	153.821	182.69	169.833	178.847	209.849	137.436	178.468	208.983	168.93	181.099	143.182	227.715	229.011	313.676	243.857	259.875	276.427	181.716	140.121	200.32	179.459	179.083	233.594	113.695	106.15	136.871	73.6657	179.442	601.828	68.8419	191.423	177.286	322.696	159.82	219.649	136.812	302.652	123.479	151.19	190.848	129.187	199.389	189.337	114.075	168.502	143.954	118.1	252.419	282.684	188.115	333.363	180.769	131.111	139.204	130.67
WDR43	WD repeat-containing protein 43	2.9e-25	WDR43_HUMAN	Q15061	reproduction,establishment of mitotic spindle orientation,rRNA processing,nuclear migration,microtubule organizing center organization,vesicle transport along microtubule,regulation of microtubule motor activity	kinetochore,fibrillar center,nucleoplasm,nucleolus,centrosome,microtubule,microtubule associated complex,cell cortex	protein binding,microtubule binding,poly(A) RNA binding,dynein binding	0	0	0	0	0	0	0	0	0	0	1	0	0	0	1	0	0	0	5	3	4	3	0	0	0	0	2	1	0	0	2	2	2	1	1	2	3	4	2	3	2	1	1	3	4	3	5	4	3	3	1	3	0	0	0	0	0	0	2	4	2	1	2	3	1	2	3	1	0	0	1	2	5	5	6	4	3	3	2	2	3	1	3	2	8	8	8	8	8	8	8	8	8	8	8	8	8	8	8	8	8	8	8	8	8	8	8	8	8	8	8	8	8	8	8	8	8	8	8	8	8	8	8	8	8	8	8	8	8	8	8	8	8	8	8	8	8	8	8	8	8	8	8	8	8	8	8	8	8	8	8	8	8	8	8	8	8	8	8	8	8	8	8	8	8	8	8	8	175.717	486.858	174.527	232.348	88.3061	143.913	184.652	258.106	152.816	379.274	130.132	152.389	233.528	297.019	862.542	183.552	72.8933	97.6128	440.2	281.857	196.649	164.771	110.012	175.046	207.176	256.528	125.337	134.92	143.25	190.945	149.908	134.715	109.341	104.85	110.434	81.7698	248.454	202.683	144.038	129.47	118.657	116.076	240.834	209.548	382.992	225.984	403.967	405.604	243.059	121.531	265.769	229.907	79.8712	51.1603	82.5346	86.1144	179.56	177.643	183.479	220.063	179.261	134.567	181.535	195.921	168.6	167.511	90.3036	139.047	72.2623	71.6326	135.357	105.426	487.723	438.819	489.448	319.778	213.756	204.847	135.869	121.739	162.208	169.476	225.463	132.599
POSTN	Periostin	2.15e-26	POSTN_HUMAN	Q15063	skeletal system development,response to hypoxia,negative regulation of cell-matrix adhesion,regulation of systemic arterial blood pressure,cell adhesion,regulation of Notch signaling pathway,response to mechanical stimulus,response to muscle activity,positive regulation of smooth muscle cell migration,extracellular matrix organization,response to estradiol,cellular response to fibroblast growth factor stimulus,cellular response to vitamin K,cellular response to tumor necrosis factor,cellular response to transforming growth factor beta stimulus,negative regulation of substrate adhesion-dependent cell spreading,positive regulation of chemokine (C-C motif) ligand 2 secretion,neuron projection extension,bone regeneration	proteinaceous extracellular matrix,extracellular space,trans-Golgi network,extracellular matrix,neuromuscular junction	protein binding,heparin binding,metal ion binding,cell adhesion molecule binding	0	0	23	15	21	24	5	4	15	9	29	28	1	0	24	20	32	35	43	41	53	56	44	37	37	37	43	44	27	26	49	46	48	38	54	52	49	48	53	54	45	45	36	38	51	46	50	50	46	40	43	46	48	48	40	37	23	19	50	52	46	38	20	21	49	51	48	48	44	41	38	41	47	45	48	45	47	48	46	41	53	57	45	47	9	9	9	9	9	9	9	9	9	9	9	9	9	9	9	9	9	9	9	9	9	9	9	9	9	9	9	9	9	9	9	9	9	9	9	9	9	9	9	9	9	9	9	9	9	9	9	9	9	9	9	9	9	9	9	9	9	9	9	9	9	9	9	9	9	9	9	9	9	9	9	9	9	9	9	9	9	9	9	9	9	9	9	9	362.786	86.528	5533.43	4651.43	5184.82	5233.13	1584.53	1033.52	2312.53	2008.48	10230.1	10705.6	712.424	595.364	19853.7	19938.8	5304.02	5328.78	16063.8	18032.7	53507.4	54100.7	25650.9	28234.8	28902.8	26781.5	49487.4	50245.6	46884.1	45223.4	26932.9	25579.9	16575.1	17135.2	35307.4	36488.8	31896.6	30402.9	44048.2	44223.9	17717.4	18554.7	52996.2	48662.5	11136.2	11573	21981	22104	8354.87	8017.79	17758.6	17645.3	44373.5	47063.5	32342.7	35475.7	34856.9	42683.7	36124.4	38059	17284.7	17930.4	445.081	435.103	57557.3	61718.9	36591.7	35797.5	43072.3	42257.7	72118.2	78522.2	10102.3	11226.8	21594.8	23040.7	45357.5	48818.6	22471.8	19823.3	94824.4	93627.5	27029.5	28777.9
ACOX1	Peroxisomal acyl-coenzyme A oxidase 1	1.06e-13	ACOX1_HUMAN	Q15067	very long-chain fatty acid metabolic process,generation of precursor metabolites and energy,lipid metabolic process,prostaglandin metabolic process,spermatogenesis,fatty acid oxidation,fatty acid beta-oxidation using acyl-CoA dehydrogenase,fatty acid beta-oxidation using acyl-CoA oxidase,alpha-linolenic acid metabolic process	nucleus,nucleoplasm,nucleolus,mitochondrion,peroxisome,peroxisomal membrane,peroxisomal matrix,plasma membrane,membrane,intracellular membrane-bounded organelle	fatty-acyl-CoA binding,acyl-CoA dehydrogenase activity,acyl-CoA oxidase activity,receptor binding,electron carrier activity,PDZ domain binding,protein N-terminus binding,flavin adenine dinucleotide binding,oxidoreductase activity, acting on the CH-CH group of donors, with a flavin as acceptor	0	0	0	0	3	4	0	0	0	1	2	1	0	0	0	0	2	2	3	3	1	1	2	1	0	0	0	0	0	1	5	6	4	2	13	10	5	5	11	12	5	4	8	5	24	24	25	22	3	3	8	4	11	8	3	1	0	0	8	9	5	4	6	5	4	7	3	4	0	0	2	3	7	9	9	5	17	20	2	1	2	3	4	4	9	9	9	9	9	9	9	9	9	9	9	9	9	9	9	9	9	9	9	9	9	9	9	9	9	9	9	9	9	9	9	9	9	9	9	9	9	9	9	9	9	9	9	9	9	9	9	9	9	9	9	9	9	9	9	9	9	9	9	9	9	9	9	9	9	9	9	9	9	9	9	9	9	9	9	9	9	9	9	9	9	9	9	9	308.926	446.193	260.432	195.993	1253.79	1356.59	198.532	254.685	303.974	643.64	471.295	510.945	547.543	231.206	212.85	172.704	192.278	191.691	306.989	346.505	159.086	118.311	324.551	323.516	219.356	235.113	117.971	139.023	101.53	290.601	415.766	518.384	237.962	215.573	494.171	478.386	478.46	357.2	1003.13	1069.68	187.137	523.906	1672.85	692.799	2561.66	2691.25	3664.93	3366.77	236.316	315.452	460.831	455.859	1349.46	1534.48	452.307	585.977	280.73	439.457	888.799	726.605	282.526	325.732	302.099	414.663	406.29	466.726	258.328	357.958	145.331	165.745	483.364	500.789	606.146	596.344	329.817	391.128	1683.47	2005.76	256.758	221.84	277.137	363.845	312.393	444.247
OXA1L	Mitochondrial inner membrane protein OXA1L	0.00221647	OXA1L_HUMAN	Q15070	protein complex assembly,aerobic respiration,negative regulation of ATPase activity,mitochondrial respiratory chain complex I assembly,mitochondrial proton-transporting ATP synthase complex assembly,protein insertion into membrane,protein tetramerization,negative regulation of oxidoreductase activity,oxidation-reduction process,mitochondrial respiratory chain complex I biogenesis	mitochondrion,mitochondrial respiratory chain,mitochondrial membrane,integral component of mitochondrial membrane,protein complex	protein binding,protein homodimerization activity,mitochondrial ribosome binding	0	0	0	0	0	0	0	0	0	0	0	0	0	0	0	0	0	0	0	0	0	0	0	0	0	0	0	0	0	0	0	0	0	0	0	0	0	1	1	1	1	0	0	0	2	2	1	3	1	0	1	1	1	0	0	0	0	0	1	0	0	0	1	1	1	0	1	0	0	0	2	1	1	1	2	2	1	2	0	0	1	1	0	0	4	4	4	4	4	4	4	4	4	4	4	4	4	4	4	4	4	4	4	4	4	4	4	4	4	4	4	4	4	4	4	4	4	4	4	4	4	4	4	4	4	4	4	4	4	4	4	4	4	4	4	4	4	4	4	4	4	4	4	4	4	4	4	4	4	4	4	4	4	4	4	4	4	4	4	4	4	4	4	4	4	4	4	4	159.61	168.895	168.001	228.666	226.414	231.126	205.211	167.154	31.1262	422.013	236.483	265.059	21.2412	452.103	494.467	274.215	141.195	105.503	197.743	269.47	24.8959	132.085	183.586	15.287	227.271	105.994	468.596	425.513	418.536	40.9832	196.545	16.8319	188.086	179.295	255.285	244.243	305.034	315.973	25.153	329.512	275.1	308.447	402.953	424.768	226.452	275.883	384.476	355.895	82.7673	159.977	172.2	207.697	120.781	381.567	166.941	38.8833	269.496	269.654	144.565	147.329	226.775	191.433	32.9164	195.962	176.469	243.516	240.842	226.268	154.887	61.9607	286.94	281.467	249.347	285.439	362.929	406.581	147.973	65.1962	203.384	271.671	182.294	33.9152	305.432	318.066
EEA1	Early endosome antigen 1	5.12e-14	EEA1_HUMAN	Q15075	endocytosis,vesicle fusion,synaptic vesicle to endosome fusion,viral RNA genome replication,early endosome to late endosome transport	cytoplasm,early endosome,cytosol,serine-pyruvate aminotransferase complex,membrane,extrinsic component of plasma membrane,cytoplasmic vesicle,early endosome membrane,axonal spine,recycling endosome,extracellular exosome,presynapse	protein binding,calmodulin binding,1-phosphatidylinositol binding,zinc ion binding,GTP-dependent protein binding,protein homodimerization activity	0	0	0	0	0	0	0	0	0	0	0	1	0	0	0	0	7	4	6	4	2	3	1	1	1	1	0	1	0	1	17	16	5	3	18	16	28	30	11	10	18	12	24	22	19	17	21	19	18	7	16	17	1	1	1	1	0	0	11	17	14	2	14	11	30	29	6	8	3	0	16	17	15	8	22	14	29	25	6	11	8	7	11	13	7	7	7	7	7	7	7	7	7	7	7	7	7	7	7	7	7	7	7	7	7	7	7	7	7	7	7	7	7	7	7	7	7	7	7	7	7	7	7	7	7	7	7	7	7	7	7	7	7	7	7	7	7	7	7	7	7	7	7	7	7	7	7	7	7	7	7	7	7	7	7	7	7	7	7	7	7	7	7	7	7	7	7	7	95.2207	58.5372	92.0085	44.0245	78.0803	43.0803	66.2544	67.1569	53.1338	76.9692	48.3048	78.7691	58.6768	98.1128	132.754	145.502	195.779	188.989	197.453	218.396	93.9028	125.631	88.7561	98.5966	104.539	31.0448	146.829	46.5917	268.911	200.869	339.125	299.544	136.509	85.8273	207.841	205.33	362.842	453.45	199.477	164.36	254.439	219.481	344.761	241.671	237.276	249.11	271.117	280.786	137.119	148.53	264.282	275.931	98.4995	41.2876	75.6877	76.8915	159.024	52.0257	227.546	178.074	203.043	111.545	153.756	131.224	387.58	463.711	157.262	191.931	85.4677	50.1021	261.461	330.603	156.493	144.461	267.231	195.669	395.36	358.362	159.382	196.155	149.551	171.797	248.708	229.62
NCF4	Neutrophil cytosol factor 4	1.97e-15	NCF4_HUMAN	Q15080	antigen processing and presentation of exogenous peptide antigen via MHC class I, TAP-dependent,immune response,positive regulation of catalytic activity,cell redox homeostasis,vascular endothelial growth factor receptor signaling pathway,oxidation-reduction process	cytosol,endosome membrane,membrane,phagolysosome,NADPH oxidase complex	protein binding,superoxide-generating NADPH oxidase activator activity,phosphatidylinositol-3-phosphate binding,protein dimerization activity	0	0	0	0	0	0	1	0	0	0	1	0	0	0	0	0	2	4	6	4	2	1	1	0	1	1	2	1	0	0	1	1	2	1	3	3	3	4	3	3	3	3	3	1	5	6	2	3	7	5	2	3	0	0	1	1	0	0	1	1	1	0	1	3	1	3	2	1	0	1	1	3	5	3	3	2	11	7	2	2	1	1	2	1	8	8	8	8	8	8	8	8	8	8	8	8	8	8	8	8	8	8	8	8	8	8	8	8	8	8	8	8	8	8	8	8	8	8	8	8	8	8	8	8	8	8	8	8	8	8	8	8	8	8	8	8	8	8	8	8	8	8	8	8	8	8	8	8	8	8	8	8	8	8	8	8	8	8	8	8	8	8	8	8	8	8	8	8	152.597	117.071	129.924	216.432	186.949	154.138	482.673	69.0277	71.2445	128.223	110.729	141.303	82.2553	948.773	50.1572	181.653	331.447	316.433	509.983	461.523	139.959	164.145	103.638	128.447	315.859	347.898	424.219	362.434	107.083	100.43	108.782	68.2859	121.867	53.2945	152.878	167.759	217.664	181.53	179.268	118.882	288.039	241.261	312.943	168.989	284.406	194.741	214.305	158.433	392.759	299.877	191.553	149.771	68.9462	46.9432	331.752	294.793	162.626	93.0241	54.6812	55.4593	27.7684	24.5984	95.8268	74.2462	87.9262	120.547	151.231	84.2665	106.05	110.896	122.439	79.4623	183.371	205.78	189.722	143.028	971.334	1010.58	164.571	244.161	80.4331	85.467	228.814	193.329
PDIA6	Protein disulfide-isomerase A6	5.94e-26	PDIA6_HUMAN	Q15084	protein folding,response to endoplasmic reticulum stress,IRE1-mediated unfolded protein response,apoptotic cell clearance,cell redox homeostasis	endoplasmic reticulum,endoplasmic reticulum lumen,endoplasmic reticulum membrane,endoplasmic reticulum-Golgi intermediate compartment,plasma membrane,endoplasmic reticulum chaperone complex,melanosome,extracellular exosome	protein disulfide isomerase activity,protein binding	0	0	6	5	12	12	2	2	8	5	15	12	1	1	17	12	17	17	23	20	26	31	15	16	17	15	14	17	7	9	17	21	21	18	24	23	23	19	19	21	21	21	18	19	23	26	24	25	27	26	19	19	17	20	16	14	7	3	19	19	19	20	25	25	18	15	20	20	19	19	20	19	24	23	21	19	25	25	21	20	22	21	18	18	12	12	12	12	12	12	12	12	12	12	12	12	12	12	12	12	12	12	12	12	12	12	12	12	12	12	12	12	12	12	12	12	12	12	12	12	12	12	12	12	12	12	12	12	12	12	12	12	12	12	12	12	12	12	12	12	12	12	12	12	12	12	12	12	12	12	12	12	12	12	12	12	12	12	12	12	12	12	12	12	12	12	12	12	246.301	151.534	3489.19	3411.45	5033.06	4747.16	2703.47	2139.21	2204.63	2789.48	6332.73	6343.08	1597.37	1244.66	8249.7	17972	8070.36	7715.22	12103.6	11870.7	20629.3	19287.3	10715.1	10682.5	13358.4	12618	9948.39	9073.29	9900.87	9652.18	5649.04	5370.79	6237.49	5433.18	9979.81	9164.44	14112.3	12610	10153.5	9740.63	9266.19	8140.19	40297.3	35614.6	10846.2	11151.2	14171.9	14083.2	20577.5	17398.6	9096.22	8577.94	8726.77	8176.99	8629.83	8576.1	1466.3	4425.5	3256.36	3304.45	7119.4	6392.36	9590.03	12070.9	5415.76	5591.72	7282.78	5857.9	8313.36	7192.64	35031.1	43089.9	12738.2	13600	11692.4	11128.6	9464.83	11807.9	17068.3	15772.5	10045.6	9402.96	8741.11	7850.32
PAFAH1B3	Platelet-activating factor acetylhydrolase IB subunit gamma	4.05e-24	PA1B3_HUMAN	Q15102	lipid metabolic process,spermatogenesis,nervous system development,brain development,lipid catabolic process	cytoplasm,cytosol,membrane,extracellular exosome	1-alkyl-2-acetylglycerophosphocholine esterase activity,phospholipase A2 activity,protein binding,identical protein binding,protein heterodimerization activity,platelet-activating factor acetyltransferase activity	0	0	2	3	1	0	0	0	1	2	3	3	0	0	2	2	3	3	7	4	6	9	7	3	3	3	4	5	2	3	4	6	12	6	9	7	8	10	11	11	9	10	5	5	5	5	7	6	8	5	7	5	8	7	4	3	0	0	8	6	6	6	14	13	6	7	12	10	7	6	4	4	5	6	6	8	5	4	6	6	7	7	6	4	12	12	12	12	12	12	12	12	12	12	12	12	12	12	12	12	12	12	12	12	12	12	12	12	12	12	12	12	12	12	12	12	12	12	12	12	12	12	12	12	12	12	12	12	12	12	12	12	12	12	12	12	12	12	12	12	12	12	12	12	12	12	12	12	12	12	12	12	12	12	12	12	12	12	12	12	12	12	12	12	12	12	12	12	1211.51	768.114	1357.4	1763.54	283.538	282.42	714.486	996.424	541.396	585.692	1133.95	1115.09	323.876	285.589	3382.95	2725.33	1136.44	821.458	2840.25	2544.78	4157.23	4001.95	3552.79	3277.06	1397.19	1258.98	4379.33	4215.92	737.47	764.823	2771.46	3606.76	7512.38	6592.82	3495.91	2968.44	4555.29	4465.45	5886.64	4698.45	5536.22	4314.51	1141.18	1089.22	4412.79	4177.95	1793.76	1933.83	1651.06	1088.31	1260.43	1228.43	4100.73	3849.16	2932.74	2840.33	315.713	369.364	5332.77	5187.89	3400.26	2695.41	5946.21	6849.58	1920.42	2018.37	9474.98	8233.19	6783.46	6605.88	1034.35	1206.58	1426.69	1329.04	2302.31	1802.66	1707.75	1250.02	2675.69	2789.14	3877.9	3441.69	1891.25	1543.49
PCOLCE	Procollagen C-endopeptidase enhancer 1	9.9e-27	PCOC1_HUMAN	Q15113	proteolysis,multicellular organism development,positive regulation of peptidase activity	extracellular space,extracellular exosome,extracellular matrix	protein binding,collagen binding,heparin binding,peptidase activator activity	0	0	1	1	1	1	4	2	5	1	2	2	0	0	3	2	7	7	7	8	9	9	7	6	7	7	7	6	5	5	7	7	7	6	8	8	7	7	7	8	6	7	7	5	7	8	7	7	6	7	7	7	7	7	6	7	2	0	7	7	7	5	6	5	7	7	8	5	7	6	6	7	7	8	7	4	9	9	7	7	7	7	7	7	8	8	8	8	8	8	8	8	8	8	8	8	8	8	8	8	8	8	8	8	8	8	8	8	8	8	8	8	8	8	8	8	8	8	8	8	8	8	8	8	8	8	8	8	8	8	8	8	8	8	8	8	8	8	8	8	8	8	8	8	8	8	8	8	8	8	8	8	8	8	8	8	8	8	8	8	8	8	8	8	8	8	8	8	919.626	187.509	1036.99	965.719	690.885	479.81	2461.94	2169.93	2001.95	1614.99	693.998	556.343	327.304	177.425	6208.21	6712.37	2843.51	3050.82	1589.69	1370.54	9127.35	8467.47	2520.5	2877.91	10642.6	10665.1	1479.32	1332.91	6803.53	6661.5	845.501	696.243	1630.66	1225.3	1923.49	1587.2	1359.35	1296.63	2822.09	2917.35	637.245	685.604	1421.83	1574.86	779.001	669.461	1643.44	1502.18	319.553	285.328	1277.59	1118.81	2103.12	1778.52	4264.89	4081.96	5147.96	3249.2	863.709	943.8	578.622	387.55	316.217	265.511	1559.7	1618.08	500.25	508.67	1913.09	1876.97	1521.07	2289.95	887.288	862.684	563.274	443.474	1586.46	2403.56	1969.06	1604.53	2349.26	2511.92	1475.69	1490.09
PDK1	[Pyruvate dehydrogenase (acetyl-transferring)] kinase isozyme 1, mitochondrial	1.65e-05	PDK1_HUMAN	Q15118	glucose metabolic process,protein phosphorylation,cell proliferation,intrinsic apoptotic signaling pathway in response to oxidative stress,regulation of acetyl-CoA biosynthetic process from pyruvate,regulation of glucose metabolic process,hypoxia-inducible factor-1alpha signaling pathway	mitochondrion,mitochondrial matrix,mitochondrial pyruvate dehydrogenase complex	protein kinase activity,pyruvate dehydrogenase (acetyl-transferring) kinase activity,ATP binding	0	0	0	0	3	4	0	0	0	0	1	0	0	0	0	0	2	1	2	0	6	6	6	2	0	0	1	0	0	0	1	1	2	0	4	5	2	2	6	7	5	3	4	3	4	3	4	4	7	7	1	2	0	0	0	0	0	0	4	2	2	1	6	9	5	3	4	3	0	0	0	1	5	5	4	2	7	6	6	7	1	5	4	1	8	8	8	8	8	8	8	8	8	8	8	8	8	8	8	8	8	8	8	8	8	8	8	8	8	8	8	8	8	8	8	8	8	8	8	8	8	8	8	8	8	8	8	8	8	8	8	8	8	8	8	8	8	8	8	8	8	8	8	8	8	8	8	8	8	8	8	8	8	8	8	8	8	8	8	8	8	8	8	8	8	8	8	8	234.123	201.302	124.07	135.56	1119.1	928.709	326.031	272.87	172.029	86.3187	165.13	141.932	229.419	256.115	184.172	245.222	127.889	127.672	143.561	141.123	392.376	431.375	442.722	352.354	161.636	193.083	96.9164	139.379	151.818	188.76	140.587	171.913	134.66	87.999	323.705	336.898	131.47	167.088	712.661	605.042	320.425	274.143	441.6	360.802	151.416	133.934	213.344	174.081	866.749	513.49	106.457	139.44	88.5753	56.6348	69.3901	108.72	96.859	107.648	183.277	74.5297	155.298	129.979	975.733	818.897	140.988	139.362	325.308	253.892	98.1135	31.215	138.691	111.024	230.926	246.388	146.364	145.776	442.294	296.919	581.506	593.426	114.699	218.878	254.975	204.158
PDK2	[Pyruvate dehydrogenase (acetyl-transferring)] kinase isozyme 2, mitochondrial	0.00569288	PDK2_HUMAN	Q15119	glucose metabolic process,regulation of gluconeogenesis,protein phosphorylation,regulation of pH,insulin receptor signaling pathway,regulation of acetyl-CoA biosynthetic process from pyruvate,regulation of cellular ketone metabolic process,regulation of glucose metabolic process,cellular response to nutrient,cellular response to reactive oxygen species,glucose homeostasis,intrinsic apoptotic signaling pathway by p53 class mediator	nucleoplasm,cytoplasm,mitochondrion,mitochondrial matrix,mitochondrial pyruvate dehydrogenase complex	protein kinase activity,pyruvate dehydrogenase (acetyl-transferring) kinase activity,ATP binding,protein homodimerization activity	0	0	0	0	0	0	0	0	0	0	0	0	0	0	0	0	0	0	1	0	1	1	1	0	0	0	0	0	0	0	0	0	0	0	2	0	0	0	1	2	0	1	0	0	1	1	0	0	1	1	0	0	0	0	0	0	0	0	2	2	1	0	3	0	1	2	3	4	0	0	0	0	1	1	1	1	0	0	1	0	0	1	0	0	4	4	4	4	4	4	4	4	4	4	4	4	4	4	4	4	4	4	4	4	4	4	4	4	4	4	4	4	4	4	4	4	4	4	4	4	4	4	4	4	4	4	4	4	4	4	4	4	4	4	4	4	4	4	4	4	4	4	4	4	4	4	4	4	4	4	4	4	4	4	4	4	4	4	4	4	4	4	4	4	4	4	4	4	165.477	59.3678	38.1961	30.9032	276.774	276.373	52.1824	106.187	82.0184	68.4604	26.3434	25.6829	82.7774	96.3553	47.205	44.2284	50.2827	51.5386	27.6073	27.8517	62.6075	51.0849	66.151	125.24	37.6652	34.0929	25.1741	47.7972	28.7536	21.8856	34.0443	36.2333	44.0349	36.7072	61.8661	50.2972	42.1623	25.2425	70.1003	66.9843	19.2714	29.4616	28.2375	13.6273	50.0886	49.5175	20.8383	13.2754	67.9245	49.2629	35.7329	44.9518	29.0495	21.0223	53.0739	17.0753	177.523	117.161	92.3695	101.22	42.2011	13.0891	97.1901	93.1145	57.3921	75.6534	169.821	173.636	10.2872	41.8942	77.2272	25.2366	42.4468	54.225	85.9251	71.5103	39.5524	22.7742	43.5489	7.89702	79.5291	24.0437	46.014	25.9655
PDK3	[Pyruvate dehydrogenase (acetyl-transferring)] kinase isozyme 3, mitochondrial	9.87e-15	PDK3_HUMAN	Q15120	glucose metabolic process,regulation of acetyl-CoA biosynthetic process from pyruvate,regulation of glucose metabolic process,peptidyl-serine phosphorylation,peroxisome proliferator activated receptor signaling pathway,cellular response to glucose stimulus,cellular response to fatty acid,hypoxia-inducible factor-1alpha signaling pathway,regulation of reactive oxygen species metabolic process	mitochondrion,mitochondrial matrix	protein kinase activity,protein serine/threonine kinase activity,pyruvate dehydrogenase (acetyl-transferring) kinase activity,protein binding,ATP binding	0	0	0	0	0	0	0	0	0	0	3	1	0	0	0	0	5	5	5	4	11	11	6	5	2	2	4	4	1	0	3	3	3	3	9	8	10	7	11	10	7	9	5	6	10	10	3	4	8	6	4	6	1	0	0	0	0	0	7	7	7	5	8	8	4	6	7	8	2	0	5	3	13	10	12	10	6	6	6	5	8	6	4	4	8	8	8	8	8	8	8	8	8	8	8	8	8	8	8	8	8	8	8	8	8	8	8	8	8	8	8	8	8	8	8	8	8	8	8	8	8	8	8	8	8	8	8	8	8	8	8	8	8	8	8	8	8	8	8	8	8	8	8	8	8	8	8	8	8	8	8	8	8	8	8	8	8	8	8	8	8	8	8	8	8	8	8	8	139.96	88.7798	237.17	297.652	103.881	135.853	206.983	189.457	205.788	125.678	315.813	267.19	268.25	302.62	187.93	165.534	502.094	511.367	408.276	483.288	786.901	676.154	944.741	1075.69	206.661	194.021	479.879	422.122	126.789	146.978	183.923	206.32	251.02	296.423	531.101	519.379	510.186	425.887	879.935	858.376	682.015	670.32	622.15	481.368	625.488	648.708	276.918	223.339	681.816	357.639	257.583	367.979	101.959	136.073	162.56	101.601	131.923	139.251	533.032	604.291	399.632	513.517	688.862	788.921	301.475	433.593	777.317	785.457	218.578	247.678	361.256	324.947	759.247	808.115	1591.74	1330.7	369.863	366.657	493.321	502.855	656.783	613.443	320.977	209.189
PEA15	Astrocytic phosphoprotein PEA-15	3.6e-23	PEA15_HUMAN	Q15121	DNA damage checkpoint,MAPK cascade,activation of MAPK activity,transport,apoptotic process,carbohydrate transport,response to morphine,negative regulation of glucose import,negative regulation of extrinsic apoptotic signaling pathway via death domain receptors,positive regulation of extrinsic apoptotic signaling pathway via death domain receptors	cytosol,microtubule associated complex	protein binding	0	0	0	0	1	1	0	0	0	0	2	2	0	0	0	0	3	2	3	4	4	2	2	2	1	2	4	5	0	0	3	2	4	4	3	2	4	2	2	3	5	2	2	1	4	3	3	3	5	3	3	2	3	4	4	1	0	0	2	4	3	3	3	2	3	3	5	7	4	4	1	1	3	4	4	4	3	5	3	4	2	3	3	3	8	8	8	8	8	8	8	8	8	8	8	8	8	8	8	8	8	8	8	8	8	8	8	8	8	8	8	8	8	8	8	8	8	8	8	8	8	8	8	8	8	8	8	8	8	8	8	8	8	8	8	8	8	8	8	8	8	8	8	8	8	8	8	8	8	8	8	8	8	8	8	8	8	8	8	8	8	8	8	8	8	8	8	8	232.718	220.402	262.238	995.683	528.737	358.887	224.383	261.659	420.852	408.528	654.901	579.954	610.526	519.312	195.199	255.039	372.896	415.643	502.508	479.072	346.994	258.72	602.629	637.825	536.533	448.993	1341.49	1343.19	158.579	130.703	336.166	391.36	730.297	644.772	269.159	282.923	344.149	397.949	313.973	278.344	775.284	530.78	211.19	281.503	476.435	436.505	591.196	581.515	597.505	314.82	248.021	231.136	611.677	619.453	705.089	533.11	116.381	121.596	404.049	351.435	525.992	430.116	253.719	245.146	377.269	385.703	1132.54	838.525	1480.22	1574.27	139.474	211.337	418.211	363.607	515.599	451.152	409.113	406.352	423.052	474.716	427.539	364.587	764.628	641.058
PGM5	Phosphoglucomutase-like protein 5	1.32e-11	PGM5_HUMAN	Q15124	cell adhesion,glycogen biosynthetic process,glucose metabolic process,galactose catabolic process	stress fiber,cell-cell adherens junction,spot adherens junction,focal adhesion,cytoplasmic side of plasma membrane,intercalated disc,dystrophin-associated glycoprotein complex,Z disc,sarcolemma,costamere,cytosol	magnesium ion binding,structural molecule activity,phosphoglucomutase activity	0	0	0	0	5	5	1	0	6	3	5	3	0	0	0	0	12	11	1	0	0	0	0	0	0	0	0	0	2	2	10	11	8	4	2	4	2	2	1	0	6	4	2	4	2	1	0	1	3	2	4	5	1	0	0	0	0	0	4	5	13	8	6	6	10	9	1	1	0	1	3	4	0	2	0	0	0	0	0	1	0	1	8	4	7	7	7	7	7	7	7	7	7	7	7	7	7	7	7	7	7	7	7	7	7	7	7	7	7	7	7	7	7	7	7	7	7	7	7	7	7	7	7	7	7	7	7	7	7	7	7	7	7	7	7	7	7	7	7	7	7	7	7	7	7	7	7	7	7	7	7	7	7	7	7	7	7	7	7	7	7	7	7	7	7	7	7	7	305.55	187.483	165.093	150.365	1096.62	1212.89	641.142	307.816	1240.91	1235.38	800.906	679.528	384.482	355.994	140.246	143.204	3137.33	3102.16	242.938	157.709	171.768	194.208	104.497	175.854	184.71	197.476	174.408	140.18	320.068	341.209	1080.65	1022.9	474.907	447.617	251.213	106.257	403.287	335.826	250.461	231.234	311.003	269.507	176.927	152.57	359.378	169.442	349.042	92.2676	372.887	196.121	294.601	293.263	110.361	176.176	137.793	153.508	258.02	205.001	310.358	242.604	854.544	773.889	941.12	915.581	1026.86	1080.68	126.978	326.92	202.723	128.201	176.223	229.498	291.805	326.269	287.347	320.182	360.902	225.288	329.49	108.44	267.258	244.162	491.438	441.145
PMVK	Phosphomevalonate kinase	1.02e-26	PMVK_HUMAN	Q15126	cholesterol biosynthetic process,sterol biosynthetic process,phosphorylation,isopentenyl diphosphate biosynthetic process, mevalonate pathway,response to cholesterol	peroxisome,cytosol,membrane,extracellular exosome	phosphomevalonate kinase activity,ATP binding	0	0	0	0	3	2	2	0	2	0	4	4	0	0	2	1	7	7	11	8	12	12	11	8	6	6	8	7	4	4	8	9	12	8	11	11	8	7	9	9	12	11	9	8	12	12	13	12	9	7	9	9	9	10	7	7	0	0	12	12	12	10	12	11	11	11	10	8	10	7	8	8	12	13	11	11	10	10	9	8	11	10	9	7	7	7	7	7	7	7	7	7	7	7	7	7	7	7	7	7	7	7	7	7	7	7	7	7	7	7	7	7	7	7	7	7	7	7	7	7	7	7	7	7	7	7	7	7	7	7	7	7	7	7	7	7	7	7	7	7	7	7	7	7	7	7	7	7	7	7	7	7	7	7	7	7	7	7	7	7	7	7	7	7	7	7	7	7	133.27	49.1469	1310.69	1534.47	457.977	331.666	706.59	444.347	6319.44	2491.36	488.466	670.692	598.479	201.403	431.625	150.315	474.943	474.887	1051.61	1017.01	1825.25	1644.25	1432.3	1347.16	783.796	630.642	953.892	1038.69	1130.65	1162.01	1031.68	1004.93	1783.86	1645.72	890.504	805.409	569.487	561.299	962.368	829.643	1650.17	1611.27	774.028	795.891	1030.46	916.353	3057.65	2901.64	470.039	294.476	850.763	863.329	1363.71	1363.48	1595.42	1432.1	260.878	228.124	1959.1	1982.13	1255.35	1103.59	1744.81	1799.53	928.423	976.216	859.691	773.439	1616.95	1711.44	828.976	1053.5	1327.38	1225.59	863.595	743.723	466.639	543.223	914.429	949.771	754.945	844.465	886.733	832.738
PRKD1	Serine/threonine-protein kinase D1	1.16e-08	KPCD1_HUMAN	Q15139	angiogenesis,positive regulation of endothelial cell proliferation,protein phosphorylation,apoptotic process,inflammatory response,Golgi organization,signal transduction,integrin-mediated signaling pathway,Ras protein signal transduction,cell proliferation,positive regulation of endothelial cell migration,regulation of keratinocyte proliferation,positive regulation of neuron projection development,peptidyl-serine phosphorylation,sphingolipid biosynthetic process,regulation of protein stability,positive regulation of CREB transcription factor activity,positive regulation of peptidyl-serine phosphorylation,cellular response to oxidative stress,intracellular signal transduction,cellular response to vascular endothelial growth factor stimulus,positive regulation of endothelial cell chemotaxis by VEGF-activated vascular endothelial growth factor receptor signaling pathway,positive regulation of I-kappaB kinase/NF-kappaB signaling,positive regulation of blood vessel endothelial cell migration,innate immune response,positive regulation of osteoblast differentiation,positive regulation of angiogenesis,negative regulation of endocytosis,positive regulation of transcription from RNA polymerase II promoter,protein autophosphorylation,vascular endothelial growth factor receptor signaling pathway,Golgi vesicle transport,positive regulation of NF-kappaB transcription factor activity,regulation of release of sequestered calcium ion into cytosol,negative regulation of cell death,protein kinase D signaling,positive regulation of histone deacetylase activity,positive regulation of endothelial cell chemotaxis,regulation of integrin-mediated signaling pathway	nucleus,cytoplasm,Golgi apparatus,trans-Golgi network,cytosol,plasma membrane,integral component of plasma membrane,cell-cell junction,cell cortex	protein serine/threonine kinase activity,protein kinase C activity,protein binding,ATP binding,kinase activity,metal ion binding	0	0	0	0	0	0	0	0	0	0	0	0	0	0	0	0	2	2	1	1	3	3	2	0	0	0	1	1	0	0	1	2	2	2	2	1	2	2	2	2	2	2	1	1	6	6	3	3	4	4	2	2	1	0	0	0	0	0	3	3	3	1	4	3	2	2	2	1	0	0	1	2	1	3	1	1	3	2	3	2	1	2	1	2	7	7	7	7	7	7	7	7	7	7	7	7	7	7	7	7	7	7	7	7	7	7	7	7	7	7	7	7	7	7	7	7	7	7	7	7	7	7	7	7	7	7	7	7	7	7	7	7	7	7	7	7	7	7	7	7	7	7	7	7	7	7	7	7	7	7	7	7	7	7	7	7	7	7	7	7	7	7	7	7	7	7	7	7	37.447	74.2	24.5668	24.835	30.6367	51.3998	44.2517	33.9132	36.1612	40.0768	46.4648	130.501	30.7221	29.8517	730.615	184.895	109.007	75.7043	70.8064	43.4414	221.369	187.046	107.042	105.477	98.6262	81.5923	132.946	62.9114	99.9117	89.9299	56.9092	79.641	124.546	94.2225	100.368	96.915	114.726	111.28	115.186	84.6387	88.0656	92.2945	71.2849	67.9664	232.936	230.926	79.5028	86.6249	319.106	180.309	63.7947	91.4292	113.793	33.8531	64.7649	52.6338	40.9395	268.547	102.983	114.93	116.031	84.7759	158.505	140.414	80.5768	84.6072	119.289	90.5184	32.6763	49.4605	221.413	215.303	106.49	112.437	75.0729	89.0645	165.797	156.567	130.026	168.367	74.9435	54.631	75.0839	65.048
PLCB4	1-phosphatidylinositol 4,5-bisphosphate phosphodiesterase beta-4	4.34e-12	PLCB4_HUMAN	Q15147	lipid catabolic process,intracellular signal transduction,inositol phosphate metabolic process	nucleus,smooth endoplasmic reticulum,cytosol,postsynaptic density,dendrite	phosphatidylinositol phospholipase C activity,phospholipase C activity,signal transducer activity,calcium ion binding	0	0	0	0	0	0	0	0	0	0	0	0	0	0	0	0	0	0	3	1	1	0	3	1	0	0	0	1	0	0	0	0	1	0	2	2	1	0	2	2	0	0	1	0	3	2	1	2	2	1	0	1	0	0	0	0	0	0	1	1	2	0	0	1	0	2	0	0	0	0	0	0	5	3	3	1	0	0	0	0	3	2	0	1	7	7	7	7	7	7	7	7	7	7	7	7	7	7	7	7	7	7	7	7	7	7	7	7	7	7	7	7	7	7	7	7	7	7	7	7	7	7	7	7	7	7	7	7	7	7	7	7	7	7	7	7	7	7	7	7	7	7	7	7	7	7	7	7	7	7	7	7	7	7	7	7	7	7	7	7	7	7	7	7	7	7	7	7	378.461	13142.9	304.385	54.6236	133.696	230.282	195.387	248.571	107.194	230.206	108.583	525.552	551.023	605.471	175.157	201.476	192.551	330.154	247.035	114.249	117.92	34.2108	259.213	194.828	127.148	375.887	72.7399	345.254	87.3232	1782.79	82.7718	46.165	197.947	209.599	139.634	118.819	126.677	144.196	210.378	72.7082	207.701	73.7457	69.7504	19.3095	167.8	149.793	190.712	186.756	200.37	47.8093	119.242	60.8276	84.5566	72.4054	308.377	121.962	228.936	2205.66	174.005	42.0142	193.266	46.2382	36.6355	321.826	64.9733	139.541	214.083	250.075	301.745	356.56	112.501	173.929	142.171	242.181	140.781	196.864	34.3187	235.133	300.014	51.9927	97.954	209.77	94.4304	115.888
PLEC	Plectin	4.87e-24	PLEC_HUMAN	Q15149	hemidesmosome assembly,cell-cell adhesion	cytoplasm,cytosol,plasma membrane,brush border,cell-cell adherens junction,focal adhesion,sarcoplasm,hemidesmosome,extracellular matrix,sarcolemma,costamere,intermediate filament cytoskeleton,extracellular exosome	actin binding,protein binding,structural constituent of muscle,ankyrin binding,poly(A) RNA binding,cadherin binding involved in cell-cell adhesion	0	0	20	9	76	76	15	3	32	24	127	105	2	0	69	42	204	206	201	146	248	248	106	81	79	70	114	112	69	85	242	247	210	149	273	262	294	283	208	229	239	231	253	242	293	292	254	254	239	219	235	239	97	88	66	62	14	5	260	272	244	204	209	218	246	240	149	136	70	48	211	205	273	267	308	277	242	239	136	126	122	120	247	234	7	7	7	7	7	7	7	7	7	7	7	7	7	7	7	7	7	7	7	7	7	7	7	7	7	7	7	7	7	7	7	7	7	7	7	7	7	7	7	7	7	7	7	7	7	7	7	7	7	7	7	7	7	7	7	7	7	7	7	7	7	7	7	7	7	7	7	7	7	7	7	7	7	7	7	7	7	7	7	7	7	7	7	7	806.54	280.014	2315.9	1231.38	16682.2	8892.98	3551.24	2163.29	4497.67	4038.85	4672.88	4528.65	4284.45	4533.51	5849.04	6850.71	5904.56	5580.11	2458.66	2122.72	5158.93	4777.47	4826.51	4351.58	3317.8	3088.64	3981.65	3873.29	4469.65	4259.7	5593.37	5693.47	3651.92	3443.12	4363.35	4132.56	9371.38	9276.3	3670.41	3477.62	3677.67	3675.06	7538.05	7469.7	6636.54	7013.86	4854.99	4598.82	2950.94	2633.06	4827.91	4922.3	1724.06	1749.82	2069.1	2010.58	1584.85	1177.48	7381.91	7209.02	4723.91	4246.49	2766.68	2840.71	6528.6	6633.02	1860.88	1900.62	2430.31	1605.2	4912.25	5403.52	4718.96	4948.21	8433.33	8125.58	6464.29	6722.63	2196.73	2097.82	1463.86	1505.4	6762.72	6463.63
PCM1	Pericentriolar material 1 protein	5.6e-07	PCM1_HUMAN	Q15154	G2/M transition of mitotic cell cycle,neuron migration,interkinetic nuclear migration,cytoplasmic microtubule organization,microtubule anchoring,microtubule anchoring at centrosome,intraciliary transport involved in cilium morphogenesis,cilium assembly,negative regulation of neurogenesis,centrosome organization,protein localization to centrosome,positive regulation of intracellular protein transport,neuronal stem cell population maintenance	pericentriolar material,cytoplasm,centrosome,centriole,cytosol,membrane,nuclear membrane,centriolar satellite,ciliary transition zone,ciliary basal body,protein complex	protein binding,identical protein binding	0	0	0	0	0	0	0	0	0	0	0	0	0	0	0	0	0	0	6	1	2	0	0	0	0	0	1	0	0	0	11	7	4	0	3	0	3	3	3	1	6	6	2	0	4	3	1	1	4	1	2	0	0	1	0	0	0	0	4	6	2	2	1	1	4	4	3	4	3	2	2	2	1	0	4	5	5	2	2	1	0	1	1	0	7	7	7	7	7	7	7	7	7	7	7	7	7	7	7	7	7	7	7	7	7	7	7	7	7	7	7	7	7	7	7	7	7	7	7	7	7	7	7	7	7	7	7	7	7	7	7	7	7	7	7	7	7	7	7	7	7	7	7	7	7	7	7	7	7	7	7	7	7	7	7	7	7	7	7	7	7	7	7	7	7	7	7	7	440.696	321.28	72.7024	190.334	116.028	164.372	96.8823	95.8665	96.7056	160.814	68.1937	98.0086	110.204	122.047	550.626	1373.49	105.772	98.0501	147.561	129.316	66.9909	72.7246	52.2646	91.412	577.373	80.6732	230.44	106.113	81.3476	71.9595	307.134	322.046	134.214	184.507	111.749	101.672	116.554	138.151	105.86	50.8933	246.922	243.678	83.7441	91.0516	115.908	116.091	56.7754	60.2015	138.187	83.6925	57.8662	48.9727	384.03	50.3803	81.9347	111	132.426	169.828	196.381	181.366	158.659	135.39	69.273	148.792	152.97	223.276	149.936	139.651	262.385	305.956	143.867	124.085	70.6396	56.188	92.7308	169.802	147.124	135.883	58.9356	97.5486	72.393	107.113	82.5307	79.6508
PON2	Serum paraoxonase/arylesterase 2	3.08e-10	PON2_HUMAN	Q15165	response to oxidative stress,response to toxic substance,aromatic compound catabolic process	extracellular region,nucleus,mitochondrion,lysosome,plasma membrane	arylesterase activity,identical protein binding,metal ion binding,acyl-L-homoserine-lactone lactonohydrolase activity	0	0	0	0	0	1	0	0	0	0	0	0	0	0	0	0	1	1	7	6	1	0	4	1	0	1	2	1	0	0	3	3	5	2	8	1	5	10	1	3	4	3	3	3	1	3	4	5	7	2	2	4	1	2	1	1	0	0	1	0	6	2	6	6	4	6	2	2	4	1	2	4	3	1	6	2	8	9	1	0	1	0	3	1	11	11	11	11	11	11	11	11	11	11	11	11	11	11	11	11	11	11	11	11	11	11	11	11	11	11	11	11	11	11	11	11	11	11	11	11	11	11	11	11	11	11	11	11	11	11	11	11	11	11	11	11	11	11	11	11	11	11	11	11	11	11	11	11	11	11	11	11	11	11	11	11	11	11	11	11	11	11	11	11	11	11	11	11	520.85	2034.24	252.15	464.473	358.604	334.743	188.239	203.263	182.366	294.752	417.518	539.559	365.412	518.46	6353.18	975.257	127.689	247.527	344.687	370.473	111.607	109.791	541.941	716.864	217.541	267.073	348.717	284.047	262.372	1201.29	436.749	290.832	351.481	392.394	190.08	278.33	357.249	453.285	178.987	223.628	177.764	170.342	388.066	310.874	141.063	207.001	203.22	178.566	169.533	171.437	242.388	295.304	155.878	371.062	544.244	430.518	1197.47	249.696	155.201	156.955	386.714	557.249	184.099	211.997	391.48	367.281	142.211	298.654	507.692	440.473	193.819	203.017	109.527	197.666	383.968	462.837	263.117	258.889	222.134	198.595	548.603	125.56	169.412	474.785
PPP2R5A	Serine/threonine-protein phosphatase 2A 56 kDa regulatory subunit alpha isoform	5.27e-18	2A5A_HUMAN	Q15172	signal transduction,regulation of protein phosphatase type 2A activity,positive regulation of protein dephosphorylation,negative regulation of establishment of protein localization to plasma membrane,negative regulation of lipid kinase activity	protein phosphatase type 2A complex,chromosome, centromeric region,nucleus,cytoplasm,Z disc,M band,membrane	protein binding,protein phosphatase type 2A regulator activity,kinase binding	0	0	0	0	0	0	0	0	0	0	0	0	0	0	0	0	2	4	3	2	1	0	3	0	0	0	0	0	1	0	3	4	3	4	7	5	4	5	5	5	5	4	0	1	2	3	5	2	5	3	3	3	2	2	0	0	0	0	7	7	8	4	5	2	6	3	3	1	2	0	0	3	1	0	3	2	5	5	3	0	0	0	1	1	7	7	7	7	7	7	7	7	7	7	7	7	7	7	7	7	7	7	7	7	7	7	7	7	7	7	7	7	7	7	7	7	7	7	7	7	7	7	7	7	7	7	7	7	7	7	7	7	7	7	7	7	7	7	7	7	7	7	7	7	7	7	7	7	7	7	7	7	7	7	7	7	7	7	7	7	7	7	7	7	7	7	7	7	160.369	112.177	83.4824	93.9976	131.464	112.641	67.8553	193.456	213.837	124.896	100.877	66.6597	791.353	276.654	450.525	200.502	129.637	165.986	147.43	86.2947	26.4455	39.9701	202.001	97.1622	82.6927	61.7004	42.5293	35.6093	259.224	214.955	174.929	200.563	214.46	241.266	196.424	190.664	169.888	87.8363	288.321	264.087	160.064	150.026	93.6225	96.0372	84.2662	90.5556	123.899	171.808	98.1585	94.9017	146.336	171.71	152.935	225.569	79.7666	59.7992	176.046	201.532	353.678	340.343	376.447	303.592	164.871	103.339	224.615	231.107	163.99	104.982	113.298	78.6788	148.808	169.06	29.5445	35.6696	106.698	70.6053	329.975	235.88	142.321	57.4643	48.0662	62.2118	58.9429	82.8482
PPA1	Inorganic pyrophosphatase	2.51e-26	IPYR_HUMAN	Q15181	tRNA aminoacylation for protein translation,phosphate-containing compound metabolic process,diphosphate metabolic process	cytoplasm,cytosol,extracellular exosome	magnesium ion binding,inorganic diphosphatase activity	0	0	4	2	4	4	1	1	2	2	6	6	0	0	3	1	7	8	15	12	9	7	14	10	5	5	11	10	2	2	10	11	13	14	18	14	15	16	14	16	16	15	10	9	14	16	14	14	23	20	10	13	10	8	5	6	1	0	6	5	14	8	19	14	11	11	12	12	14	13	6	5	18	16	17	14	16	12	11	10	15	15	9	7	10	10	10	10	10	10	10	10	10	10	10	10	10	10	10	10	10	10	10	10	10	10	10	10	10	10	10	10	10	10	10	10	10	10	10	10	10	10	10	10	10	10	10	10	10	10	10	10	10	10	10	10	10	10	10	10	10	10	10	10	10	10	10	10	10	10	10	10	10	10	10	10	10	10	10	10	10	10	10	10	10	10	10	10	576.963	430.489	2046.45	1640.98	1646.89	1361.25	985.363	793.561	1268.94	1199.12	2754.29	2689.3	257.767	687.545	849.495	842.461	3048.76	3034.54	4289.27	4021.38	1277.69	1267.3	8286.2	7348.51	1895.15	1880.37	6051.19	5470.91	2023.65	1975.22	3513.92	3499.99	6526.26	5523.37	4146.19	3627.6	6092.11	6104.21	4381.98	3822.11	5267.05	4595.12	6045.54	6122.35	5407.7	5188.4	3958.03	3664.68	15916.6	9911.49	4105.43	4126.93	3782.29	3446.68	2435.51	2429.94	448.567	293.274	1553.65	1530.61	3902.54	3335.18	6141.11	5464.47	2197.86	2208.59	4103.26	3738.75	6267.07	5845.38	2191.09	2827.46	5540.32	5255.68	5130.51	4553.33	8130.9	7354	6238.13	5962.69	5936.3	5839.93	2614.06	2571.25
PTGES3	Prostaglandin E synthase 3	3.13e-20	TEBP_HUMAN	Q15185	telomere maintenance,prostaglandin biosynthetic process,RNA-dependent DNA biosynthetic process,signal transduction,cyclooxygenase pathway,chaperone cofactor-dependent protein refolding,regulation of cellular response to heat	chromosome, telomeric region,nucleus,nucleoplasm,telomerase holoenzyme complex,cytoplasm,cytosol,extracellular exosome	telomerase activity,protein binding,prostaglandin-E synthase activity,unfolded protein binding	0	0	2	1	2	2	1	1	2	2	3	2	0	0	2	2	4	3	10	7	10	10	8	6	4	4	4	7	1	2	6	5	9	6	9	9	7	8	8	8	7	6	6	7	10	9	10	10	8	8	8	6	5	5	4	4	0	0	9	10	8	8	10	10	8	7	8	9	7	5	4	5	11	9	7	8	7	7	7	8	6	7	4	5	9	9	9	9	9	9	9	9	9	9	9	9	9	9	9	9	9	9	9	9	9	9	9	9	9	9	9	9	9	9	9	9	9	9	9	9	9	9	9	9	9	9	9	9	9	9	9	9	9	9	9	9	9	9	9	9	9	9	9	9	9	9	9	9	9	9	9	9	9	9	9	9	9	9	9	9	9	9	9	9	9	9	9	9	138.602	123.954	1223.55	1051.12	1039.22	1009.45	1472.71	1684.49	841.639	1106.85	1658.86	1645.34	133.487	282.829	2241.07	2235.15	1280.39	1157.38	5289.11	5302.34	2468.55	2466.08	3911.83	3621.45	3410.77	3291.43	4138.82	3908.06	824.541	894.872	1542.89	1565.9	3253.43	3433.4	2404.5	2373.13	2747.05	2624.31	3301.73	3386.66	1933.89	2056.7	3178.75	3106.07	3085.85	3117.4	4194.73	4049.8	2799.26	2459.19	2019.86	2012.6	1854.97	1941.42	1574.73	1275.84	114.417	259.262	2551.56	2565.92	2631.69	3006.52	3842.48	3801.55	2153.6	1935.43	5538.39	5302.83	3928.24	4205.66	1626.57	1825.96	2312.78	2219.12	3239.68	3449.25	2694.31	2043	4614.6	4075.19	1819.01	1933.93	1523.38	1526.48
STK38	Serine/threonine-protein kinase 38	0.00113646	STK38_HUMAN	Q15208	cellular protein modification process,protein phosphorylation,peptidyl-serine phosphorylation,intracellular signal transduction,negative regulation of MAP kinase activity,cell-cell adhesion	nucleus,cytoplasm,cell-cell adherens junction,MLL5-L complex	magnesium ion binding,protein serine/threonine kinase activity,protein binding,ATP binding,mitogen-activated protein kinase kinase kinase binding,cadherin binding involved in cell-cell adhesion	0	0	0	0	0	0	0	0	0	0	1	0	0	0	0	0	0	0	2	2	0	0	1	0	0	0	0	0	0	0	1	0	3	0	4	0	2	3	2	1	3	1	2	2	5	4	2	3	5	1	2	3	3	0	1	1	0	0	0	1	2	1	2	2	1	3	2	0	1	0	3	2	1	1	3	2	4	2	0	1	0	0	3	1	8	8	8	8	8	8	8	8	8	8	8	8	8	8	8	8	8	8	8	8	8	8	8	8	8	8	8	8	8	8	8	8	8	8	8	8	8	8	8	8	8	8	8	8	8	8	8	8	8	8	8	8	8	8	8	8	8	8	8	8	8	8	8	8	8	8	8	8	8	8	8	8	8	8	8	8	8	8	8	8	8	8	8	8	198.791	455.026	148.576	171.833	166.193	141.543	2125.83	136.448	150.488	177.719	111.991	97.3671	184.976	160.143	262.499	65.7929	102.411	123.77	95.3217	76.2529	66.7016	47.161	61.1215	84.4711	58.9935	75.0028	105.651	110.181	328.708	407.09	88.4869	100.809	108.54	63.3718	87.2311	62.5556	80.5487	71.822	81.3825	78.1297	69.7373	55.5762	101.804	124.396	194.737	146.32	79.0022	99.2431	141.436	102.223	117.65	121.575	106.932	97.0468	148.779	150.748	206.685	138.821	40.2938	80.9782	66.5596	74.2616	83.8181	64.8905	78.692	97.8381	83.1187	58.3334	113.162	86.5819	638.565	547.16	89.887	51.5536	111.852	107.391	169.119	101.047	66.9069	95.0457	69.4498	59.2486	126.329	78.5313
NONO	Non-POU domain-containing octamer-binding protein	3.98e-23	NONO_HUMAN	Q15233	mRNA splicing, via spliceosome,DNA repair,DNA recombination,transcription, DNA-templated,regulation of transcription, DNA-templated,mRNA processing,circadian rhythm,RNA splicing,regulation of circadian rhythm,negative regulation of transcription, DNA-templated,negative regulation of oxidative stress-induced neuron intrinsic apoptotic signaling pathway	nucleus,nucleoplasm,nucleolus,membrane,nuclear matrix,nuclear speck,paraspeckles,RNA polymerase II transcription factor complex	nucleotide binding,transcription regulatory region sequence-specific DNA binding,RNA polymerase II distal enhancer sequence-specific DNA binding,core promoter binding,chromatin binding,protein binding,poly(A) RNA binding	0	0	11	8	8	8	3	5	7	5	17	13	3	0	12	11	14	19	29	21	30	29	28	20	14	14	18	21	8	11	22	25	28	21	34	27	27	27	31	29	31	30	33	33	32	33	29	34	32	27	22	26	24	26	15	17	1	0	25	29	32	25	35	37	22	21	31	34	23	23	32	29	31	30	32	30	28	28	27	27	30	36	26	24	10	10	10	10	10	10	10	10	10	10	10	10	10	10	10	10	10	10	10	10	10	10	10	10	10	10	10	10	10	10	10	10	10	10	10	10	10	10	10	10	10	10	10	10	10	10	10	10	10	10	10	10	10	10	10	10	10	10	10	10	10	10	10	10	10	10	10	10	10	10	10	10	10	10	10	10	10	10	10	10	10	10	10	10	376.369	320.666	9964.14	10012.5	6887.58	6612.07	5460.63	3894.01	5854.19	6101.21	15438.3	11730.5	2121.8	302.834	7333.88	5702.2	8537.95	8297.63	11122.8	13254.7	10839	10332.8	18450.4	15968.4	7370.76	7835.5	8119.55	9408.2	6608	6412.89	8367.92	7965.08	13295.3	15816.4	7608.85	10615.2	8770.78	8473.4	14305.5	17349.3	11840.5	13756.1	8268.93	7399.6	11769.7	13599.7	11844.2	12059.8	7835.18	9505.26	10294.2	11368.7	12610.2	13216.6	9028.63	9007.55	767.814	513.784	12372.8	11596.5	11979.2	13695.4	16155.8	18024.5	7331.28	7542.06	21659.7	21487.1	13173	14238.5	6336.8	5999.11	13142.8	15497.5	12621.2	14471.9	9054.54	8932.4	13624.9	13809.6	18844.2	22592	8662.55	9829.73
PPP2R4	Serine/threonine-protein phosphatase 2A activator	1.11e-24	PTPA_HUMAN	Q15257	protein peptidyl-prolyl isomerization,mitotic spindle organization in nucleus,negative regulation of phosphoprotein phosphatase activity,positive regulation of phosphoprotein phosphatase activity,regulation of protein phosphatase type 2A activity,positive regulation of protein dephosphorylation,negative regulation of protein dephosphorylation,positive regulation of apoptotic process,regulation of phosphoprotein phosphatase activity	protein phosphatase type 2A complex,nucleus,nucleoplasm,cytoplasm,calcium channel complex,extracellular exosome	peptidyl-prolyl cis-trans isomerase activity,receptor binding,ATP binding,protein tyrosine phosphatase activator activity,protein phosphatase type 2A regulator activity,protein homodimerization activity,protein heterodimerization activity,protein phosphatase 2A binding,ATPase activity	0	0	1	1	2	2	0	0	2	1	4	3	0	0	1	1	6	8	6	3	7	6	5	4	3	2	6	5	1	1	6	7	8	8	10	9	7	9	9	9	9	9	7	8	10	9	9	9	9	8	7	5	8	5	4	5	0	0	8	9	10	5	10	10	6	8	9	8	4	5	7	5	8	8	8	5	8	7	7	8	5	6	5	5	8	8	8	8	8	8	8	8	8	8	8	8	8	8	8	8	8	8	8	8	8	8	8	8	8	8	8	8	8	8	8	8	8	8	8	8	8	8	8	8	8	8	8	8	8	8	8	8	8	8	8	8	8	8	8	8	8	8	8	8	8	8	8	8	8	8	8	8	8	8	8	8	8	8	8	8	8	8	8	8	8	8	8	8	149.84	190.507	766.433	658.073	493.299	384.904	338.777	386.414	500.12	617.14	913.388	913.292	130.544	96.3093	426.579	356.776	924.564	915.052	854.95	763.473	800.729	696.802	1092.67	1014.51	935.07	901.167	1311.38	1092.63	583.283	593.233	1399.89	1313.64	1988.51	1669.76	1629.28	1399.21	1152.42	1356.88	2130.18	1799.78	1708.21	1885	3308.37	2889.48	1439.05	1410.15	1447.58	1382.9	1755.43	1338.39	841.11	922.913	1250.77	1329.06	1022.15	1061.04	120.624	1679.12	962.869	981.135	1800.17	1455.14	2016.51	2161.06	937.743	1263.31	1793.1	1365.75	912.455	730.53	1681.64	1699.8	953.189	944.373	757.678	546.429	1885.11	1749.25	985.857	1074.28	730.081	695.891	871.891	734.749
PWP2	Periodic tryptophan protein 2 homolog	2.56e-09	PWP2_HUMAN	Q15269	ribosomal small subunit assembly,maturation of SSU-rRNA from tricistronic rRNA transcript (SSU-rRNA, 5.8S rRNA, LSU-rRNA),rRNA processing	nucleoplasm,small-subunit processome,Pwp2p-containing subcomplex of 90S preribosome	snoRNA binding,poly(A) RNA binding	0	0	0	0	1	0	0	0	0	0	0	0	0	0	2	0	0	0	2	0	1	2	0	0	0	0	0	0	0	0	3	1	0	0	2	1	4	6	0	2	0	0	3	2	8	4	4	4	2	1	2	4	0	0	0	0	0	0	5	4	3	0	3	3	1	3	0	1	0	0	3	1	12	8	8	7	4	4	0	1	1	0	2	1	8	8	8	8	8	8	8	8	8	8	8	8	8	8	8	8	8	8	8	8	8	8	8	8	8	8	8	8	8	8	8	8	8	8	8	8	8	8	8	8	8	8	8	8	8	8	8	8	8	8	8	8	8	8	8	8	8	8	8	8	8	8	8	8	8	8	8	8	8	8	8	8	8	8	8	8	8	8	8	8	8	8	8	8	1226.31	168.114	221.366	181.254	77.946	91.248	153.129	321.254	116.473	194.835	144.82	208.904	193.926	2244	451.987	520.192	67.054	57.5707	160.238	155.26	140.761	107.806	78.2051	158.661	114.221	149.568	123.878	85.8641	104.547	175.902	183.373	122.08	82.279	100.393	68.4143	69.4414	345.828	171.673	125.615	76.4533	77.8001	106.187	263.018	236.133	231.669	205.897	206.635	166.701	109.854	101.928	175.546	231.553	132.618	71.4758	110.15	100.694	122.77	150.303	160.718	107.624	85.2726	169.991	152.103	130.502	205.79	99.0118	131.555	143.659	153.297	119.641	157.112	163.741	352.102	339.09	349.702	327.289	142.388	137.395	118.013	83.7106	180.387	118.122	166.617	125.892
QPRT	Nicotinate-nucleotide pyrophosphorylase [carboxylating]	9.39e-14	NADC_HUMAN	Q15274	NAD biosynthetic process,NAD metabolic process,quinolinate catabolic process,protein oligomerization	cytoplasm,cytosol,extracellular exosome	nicotinate-nucleotide diphosphorylase (carboxylating) activity,protein homodimerization activity	0	0	0	0	0	0	0	0	0	0	1	0	0	0	0	0	1	1	1	1	0	0	3	1	0	0	1	1	0	0	0	1	1	1	3	3	8	9	2	1	1	1	5	2	0	1	8	7	1	1	1	1	0	0	5	6	0	0	0	0	1	1	8	7	0	1	1	1	1	0	2	1	1	1	1	0	7	8	1	1	0	0	1	2	10	10	10	10	10	10	10	10	10	10	10	10	10	10	10	10	10	10	10	10	10	10	10	10	10	10	10	10	10	10	10	10	10	10	10	10	10	10	10	10	10	10	10	10	10	10	10	10	10	10	10	10	10	10	10	10	10	10	10	10	10	10	10	10	10	10	10	10	10	10	10	10	10	10	10	10	10	10	10	10	10	10	10	10	902.118	1850.64	111.664	176.363	178.499	152.169	199.765	1548.93	339.412	674.28	329.636	224.224	206.929	5177.27	993.312	178.332	164.274	192.895	169.809	240.432	472.219	586.739	715.558	947.981	543.638	323.675	467.283	577.722	407.985	382.671	199.611	510.324	332.295	247.497	682.566	479.184	1300.89	1638.76	819.138	660.453	289.389	389.287	482.309	586.377	105.298	139.067	1253.68	1262.57	462.369	334.743	285.383	460.609	281.7	159.593	1927.27	2133.4	5121.59	266.929	374.112	558.648	256.135	173.594	766.862	806.918	761.148	511.296	198.756	271.724	356.158	392.78	377.252	449.044	179.164	284.028	355.135	628.866	1437.04	1167.69	394.842	472.107	671.23	743.915	419.207	216.464
RABEP1	Rab GTPase-binding effector protein 1	4.52e-12	RABE1_HUMAN	Q15276	endocytosis,apoptotic process,protein transport,vesicle-mediated transport,positive regulation of GTPase activity,membrane fusion	endosome,early endosome,endocytic vesicle,intracellular membrane-bounded organelle,recycling endosome	GTPase activator activity,protein binding,growth factor activity,protein homodimerization activity	0	0	0	0	0	0	0	0	0	0	0	0	0	0	0	0	2	2	1	1	2	3	0	0	0	0	0	0	1	0	11	10	10	6	11	8	8	9	5	5	15	11	4	4	5	7	7	7	7	6	1	2	2	1	0	0	0	0	2	8	18	13	14	10	6	6	11	9	14	7	1	3	4	2	3	4	4	3	0	0	7	7	3	3	7	7	7	7	7	7	7	7	7	7	7	7	7	7	7	7	7	7	7	7	7	7	7	7	7	7	7	7	7	7	7	7	7	7	7	7	7	7	7	7	7	7	7	7	7	7	7	7	7	7	7	7	7	7	7	7	7	7	7	7	7	7	7	7	7	7	7	7	7	7	7	7	7	7	7	7	7	7	7	7	7	7	7	7	85.3666	92.8364	70.1226	96.7602	101.013	69.6023	29.6072	97.0052	45.4356	293.158	107.317	74.2207	57.4166	139.711	131.209	112.02	133.92	135.667	53.3624	70.0091	154.755	107.176	175.778	161.223	406.79	184.18	136.488	105.109	116.967	98.5897	297.36	294.496	215.813	217.786	303.043	206.573	209.435	289.678	225.857	241.049	393.934	425.451	126.587	93.4718	87.6009	120.827	141.249	148.238	195.49	124.675	76.9223	266.537	554.073	452.396	81.9819	184.649	237.028	81.8889	155.043	147.911	495.986	472.9	340.973	381.423	243.914	352.272	434.783	341.85	621.072	621.232	52.6546	75.4766	92.7068	102.27	81.5001	92.5263	207.875	181.677	176.225	153.093	222.341	210.333	308.073	199.11
RAB35	Ras-related protein Rab-35	4.96e-23	RAB35_HUMAN	Q15286	cytokinesis,ER to Golgi vesicle-mediated transport,small GTPase mediated signal transduction,protein localization,protein transport,endosomal transport,antigen processing and presentation,neuron projection development,endocytic recycling,protein localization to endosome,plasma membrane to endosome transport,cellular response to nerve growth factor stimulus	mitochondrion,plasma membrane,clathrin-coated pit,endosome membrane,cell projection membrane,melanosome,intercellular bridge,clathrin-coated endocytic vesicle,extracellular exosome,Golgi membrane,endoplasmic reticulum membrane	GTPase activity,protein binding,GTP binding,phosphatidylinositol-4,5-bisphosphate binding,GDP binding	1	0	1	1	2	3	1	1	1	1	2	2	1	1	1	1	1	2	1	1	2	2	1	1	1	1	1	2	1	1	4	4	4	2	2	3	4	3	3	4	3	3	4	3	6	6	5	6	7	3	5	3	4	4	3	2	1	1	4	5	4	4	3	3	6	3	4	5	1	1	3	4	4	5	6	5	4	4	3	3	3	4	3	3	9	9	9	9	9	9	9	9	9	9	9	9	9	9	9	9	9	9	9	9	9	9	9	9	9	9	9	9	9	9	9	9	9	9	9	9	9	9	9	9	9	9	9	9	9	9	9	9	9	9	9	9	9	9	9	9	9	9	9	9	9	9	9	9	9	9	9	9	9	9	9	9	9	9	9	9	9	9	9	9	9	9	9	9	857.36	310.21	1995.12	1849.71	6865.75	6991.81	1688.79	1953.95	2442.31	3207.16	4276.86	4342.23	1915.49	1339.85	2405.12	2637.15	2937.33	2831.35	2883.85	3077.48	2053.45	1993.96	3096.11	2729.06	2366.77	2374.23	3947.16	3733.8	3571	3802.15	4668.02	4412.6	3863.02	4040.1	2530.98	2701.36	4024.46	3474.38	3137.94	2802.23	2944.22	3226.27	4111.62	4503.54	4191.07	4537.66	4697.77	4675.46	3636.47	2540	4305.86	4148.79	5663.85	5775.87	4742.77	5135.9	1378.57	1580.29	3841.7	3812.49	4490.5	4698.99	3897.44	4030.49	5135.44	4907.87	5526.47	5128.17	1105.57	1044.21	4253.48	4814.08	4080.78	4038.63	4850.27	5029.76	5481.73	4986.83	3598.92	3153	3369.06	3363.49	4413.86	3946.67
RNPS1	RNA-binding protein with serine-rich domain 1	1.48e-19	RNPS1_HUMAN	Q15287	nuclear-transcribed mRNA catabolic process, nonsense-mediated decay,regulation of alternative mRNA splicing, via spliceosome,mRNA splicing, via spliceosome,transcription, DNA-templated,termination of RNA polymerase II transcription,RNA export from nucleus,mRNA export from nucleus,RNA splicing,mRNA 3'-end processing,positive regulation of apoptotic process,negative regulation of mRNA splicing, via spliceosome	nucleus,nucleoplasm,cytoplasm,cytosol,nuclear speck,ASAP complex,exon-exon junction complex	nucleotide binding,mRNA 3'-UTR binding,protein binding,poly(A) RNA binding,RNA binding	0	0	1	0	1	1	0	0	0	0	2	2	0	0	2	1	0	2	6	6	3	5	2	2	0	1	2	0	1	1	6	5	5	5	7	4	4	4	7	5	5	4	6	4	6	5	5	5	3	4	5	3	4	4	3	3	0	0	5	6	5	7	6	5	3	3	6	5	1	2	4	3	6	6	5	7	6	5	5	3	5	5	5	4	11	11	11	11	11	11	11	11	11	11	11	11	11	11	11	11	11	11	11	11	11	11	11	11	11	11	11	11	11	11	11	11	11	11	11	11	11	11	11	11	11	11	11	11	11	11	11	11	11	11	11	11	11	11	11	11	11	11	11	11	11	11	11	11	11	11	11	11	11	11	11	11	11	11	11	11	11	11	11	11	11	11	11	11	659.336	542.346	1020.33	1061.97	793.805	739.817	270.265	635.509	711.112	857.98	1940.13	1411.43	708.945	1211.42	664.102	247.219	400.194	379.911	2353.34	2243.98	1032.56	926.213	819.691	417.736	457.811	566.429	259.96	130.015	1329.66	1565.68	1566.47	1610.67	2891.35	2579.67	1886.18	1996.42	1987.13	1907.16	3603.67	3438.84	2451.73	2486.69	2371.15	2394.42	2526.41	2550.3	2306.07	1805.97	1819.07	1484.6	1430.43	1380.64	3287.11	3452.74	3451	2806.71	208.486	317.064	2475.35	2507.42	2299.42	2147.73	4199.22	4646.38	1569.44	1587.32	3017.35	2850.63	541.657	369.932	1842.58	1960.97	2683.19	2738.31	2637.87	2592.64	3002.8	2887.71	2954.69	2611.2	2771.61	2726.67	2063.75	1936.19
RBBP5	Retinoblastoma-binding protein 5	9.15e-15	RBBP5_HUMAN	Q15291	transcription, DNA-templated,regulation of transcription, DNA-templated,cellular response to DNA damage stimulus,response to estrogen,histone H3-K4 methylation,beta-catenin-TCF complex assembly	nucleus,nucleoplasm,nucleolus,histone methyltransferase complex,MLL3/4 complex,Set1C/COMPASS complex,MLL1 complex	protein binding,histone-lysine N-methyltransferase activity,methylated histone binding,transcription regulatory region DNA binding,histone methyltransferase activity (H3-K4 specific)	0	0	0	0	0	0	0	0	0	0	1	0	0	0	1	1	2	1	3	2	1	2	2	0	1	0	1	1	1	0	2	2	3	4	6	5	3	4	3	6	5	4	4	3	5	5	4	4	6	4	4	4	2	2	1	1	0	0	8	7	6	2	6	7	1	1	6	4	2	1	2	2	6	6	6	7	6	3	3	4	7	4	4	2	7	7	7	7	7	7	7	7	7	7	7	7	7	7	7	7	7	7	7	7	7	7	7	7	7	7	7	7	7	7	7	7	7	7	7	7	7	7	7	7	7	7	7	7	7	7	7	7	7	7	7	7	7	7	7	7	7	7	7	7	7	7	7	7	7	7	7	7	7	7	7	7	7	7	7	7	7	7	7	7	7	7	7	7	233.7	297.347	78.6605	64.7762	123.808	63.104	233.911	108.77	112.393	151.703	266.6	129.467	64.4668	79.1962	300.68	349.048	272.231	296.227	247.027	187.983	145.042	177.319	248.819	178.872	339.053	422.424	361.646	346.064	147.582	195.949	178.981	253.443	250.013	240.61	243.148	215.991	215.704	292.089	419.953	341.241	334.191	425.491	192.316	121.725	274.797	251.788	284.559	290.399	488.914	266.607	304.721	295.148	359.2	318.406	203.312	369.839	116.161	54.1823	559.122	423.702	363.242	283.389	453.875	1173.17	191.024	246.014	545.821	411.266	324.154	306.965	154.277	151.876	347.273	319.782	370.859	373.541	329.457	281.44	264.997	420.931	420.921	549.741	276.057	221.184
RCN1	Reticulocalbin-1	4.82e-16	RCN1_HUMAN	Q15293	in utero embryonic development,camera-type eye development	endoplasmic reticulum,endoplasmic reticulum lumen	calcium ion binding	0	0	0	0	3	2	2	0	1	1	4	7	0	0	2	1	6	4	7	7	12	13	7	2	8	6	8	7	2	2	6	9	9	9	10	12	7	7	8	7	13	13	4	6	8	7	13	15	13	9	9	9	5	7	5	3	0	0	6	9	7	7	13	15	9	8	7	8	5	6	4	4	11	9	12	10	5	5	7	8	10	10	8	9	11	11	11	11	11	11	11	11	11	11	11	11	11	11	11	11	11	11	11	11	11	11	11	11	11	11	11	11	11	11	11	11	11	11	11	11	11	11	11	11	11	11	11	11	11	11	11	11	11	11	11	11	11	11	11	11	11	11	11	11	11	11	11	11	11	11	11	11	11	11	11	11	11	11	11	11	11	11	11	11	11	11	11	11	612.959	277.632	685.122	1009.26	966.815	923.684	470.609	433.873	646.348	857.455	1733.65	1938.32	474.372	1100.41	1112.74	1227.56	1158.39	1041.66	1281.39	1242.57	2183.58	2147.11	965.696	791.229	2514.38	2366	1987.19	1931.84	788.941	720.28	929.667	913.413	1358.82	1303.34	1623.91	1516.26	1080.37	1122.69	1353.98	1202.94	2009.62	1959.54	1637.95	1466.08	573.272	552.689	4576.59	4357.22	1668.27	1421.76	1710.49	1829.94	966.67	874.947	1347.45	1156.73	1024.89	149.165	687.004	743.538	1113.86	1024.86	2759.71	2773.03	1393.41	1475.1	1076.03	1058.09	1334.57	1272.85	634.462	682.734	1194.08	1141.78	1931.58	1856.97	1134.38	1042.47	1283.58	1394.46	2105.06	1911.39	1544.04	1628.98
IRF4	Interferon regulatory factor 4	1.32e-07	IRF4_HUMAN	Q15306	transcription from RNA polymerase II promoter,peptidyl-lysine methylation,negative regulation of toll-like receptor signaling pathway,T cell activation,defense response to protozoan,myeloid dendritic cell differentiation,positive regulation of DNA binding,histone H3 acetylation,histone H4 acetylation,positive regulation of interleukin-10 biosynthetic process,positive regulation of interleukin-2 biosynthetic process,positive regulation of interleukin-13 biosynthetic process,positive regulation of interleukin-4 biosynthetic process,regulation of T-helper cell differentiation,positive regulation of transcription, DNA-templated,positive regulation of transcription from RNA polymerase II promoter,interferon-gamma-mediated signaling pathway,type I interferon signaling pathway,T-helper 17 cell lineage commitment	nuclear nucleosome,nucleus,nucleoplasm,cytoplasm,cytosol,membrane	RNA polymerase II core promoter proximal region sequence-specific DNA binding,transcriptional activator activity, RNA polymerase II core promoter proximal region sequence-specific binding,transcription factor activity, sequence-specific DNA binding,transcription factor binding,protein-lysine N-methyltransferase activity,sequence-specific DNA binding	0	0	0	0	0	0	0	0	0	0	0	0	0	0	0	0	0	0	0	0	0	0	0	0	0	0	0	0	0	0	0	0	0	0	0	0	0	0	0	0	0	1	0	0	0	0	0	0	5	4	0	0	0	0	0	0	0	0	0	1	1	0	2	1	1	0	0	0	0	0	0	1	0	0	0	0	0	1	2	3	0	0	0	0	8	8	8	8	8	8	8	8	8	8	8	8	8	8	8	8	8	8	8	8	8	8	8	8	8	8	8	8	8	8	8	8	8	8	8	8	8	8	8	8	8	8	8	8	8	8	8	8	8	8	8	8	8	8	8	8	8	8	8	8	8	8	8	8	8	8	8	8	8	8	8	8	8	8	8	8	8	8	8	8	8	8	8	8	1338.68	327.875	149.782	272.356	1439.88	612.708	223.768	817.4	436.763	169.393	230.54	216.232	490.979	880.009	138.363	64.0386	198.895	68.5975	65.8458	88.928	184.781	72.58	113.965	80.9792	73.7908	120.991	108.158	95.0074	174.388	229.561	125.466	213.312	124.209	131.218	129.186	33.8611	119.613	98.4253	56.5026	120.745	123.863	137.597	137.099	169.548	137.504	97.7015	188.386	140.101	205.984	149.943	129.415	70.7809	165.474	127.207	51.5433	116.814	351.003	176.078	80.4146	108.801	140.693	113.67	360.532	52.6085	41.3992	154.065	155.757	164.889	77.8905	76.7675	48.1389	519.354	156.062	33.9989	114.749	123.394	170.121	60.7785	152.299	174.67	105.503	69.45	157.174	181.554
RALBP1	RalA-binding protein 1	1.32e-17	RBP1_HUMAN	Q15311	transport,endocytosis,chemotaxis,signal transduction,small GTPase mediated signal transduction,regulation of GTPase activity,positive regulation of GTPase activity,regulation of small GTPase mediated signal transduction,transmembrane transport	cytosol,membrane	GTPase activator activity,protein binding,ATPase activity,Ral GTPase binding,transmembrane transporter activity,ATPase activity, coupled to movement of substances,Rac GTPase binding	0	0	0	0	0	0	0	0	0	0	0	0	0	0	0	0	0	1	0	0	0	1	0	0	0	0	0	0	0	0	0	0	0	0	1	1	0	1	0	0	1	2	0	1	1	1	1	0	0	0	1	1	0	1	0	0	0	0	0	0	1	0	1	1	0	0	1	1	0	0	1	0	1	1	0	0	2	2	0	1	1	1	0	0	6	6	6	6	6	6	6	6	6	6	6	6	6	6	6	6	6	6	6	6	6	6	6	6	6	6	6	6	6	6	6	6	6	6	6	6	6	6	6	6	6	6	6	6	6	6	6	6	6	6	6	6	6	6	6	6	6	6	6	6	6	6	6	6	6	6	6	6	6	6	6	6	6	6	6	6	6	6	6	6	6	6	6	6	2981.44	1294.03	189.83	84.95	246.675	86.9475	147.993	119.116	204.627	182.265	54.7125	92.8411	230.367	301.629	335.837	118.957	162.727	149.588	33.864	56.8009	310.769	274.925	188.833	392.049	145.45	291.31	101.707	596.075	131.452	146.843	110.704	173.829	273.231	96.9723	239.327	114.019	275.296	131.804	246.835	224.054	86.1222	99.0486	115.282	68.0521	52.8448	57.0659	143.689	144.782	252.472	71.9706	72.1581	179.869	79.3196	219.027	114.75	128.612	93.0729	73.7175	44.6543	48.1422	74.2169	110.851	154.628	173.745	58.2345	70.648	166.549	61.2339	202.074	184.941	129.657	146.723	183.563	41.412	153.601	48.5462	112.193	126.236	97.9359	113.933	192.708	96.7887	190.962	46.2528
KRT31	Keratin, type I cuticular Ha1	1.03e-15	K1H1_HUMAN	Q15323	cytoskeleton organization,epidermis development	extracellular space,intermediate filament,extracellular exosome	structural constituent of cytoskeleton,protein binding	0	0	6	5	3	2	3	3	11	11	5	6	1	0	0	0	3	0	2	1	2	1	1	0	6	8	2	2	8	8	1	1	1	0	2	1	1	1	0	1	0	0	0	0	0	1	1	0	0	0	1	1	1	2	8	5	0	0	0	1	2	1	1	1	0	2	7	7	0	0	1	0	1	0	1	1	0	0	3	4	1	0	0	1	7	7	7	7	7	7	7	7	7	7	7	7	7	7	7	7	7	7	7	7	7	7	7	7	7	7	7	7	7	7	7	7	7	7	7	7	7	7	7	7	7	7	7	7	7	7	7	7	7	7	7	7	7	7	7	7	7	7	7	7	7	7	7	7	7	7	7	7	7	7	7	7	7	7	7	7	7	7	7	7	7	7	7	7	116.275	190.083	3741.8	1587.15	1213.35	1379.46	7916.23	4113.87	213511	230696	1357.63	1129.51	3523.63	125.302	233.6	2913.31	638.042	489.717	186.027	218.379	133.144	112.942	300.788	281.075	1984.43	1860.75	2650	2549.98	10487	10178	413.206	235.923	106.594	59.1717	23.2612	216.815	393.973	480.018	210.993	178.689	34.0159	18.8208	244.312	298.714	199.346	35.4371	343.559	37.1682	69.8876	77.1367	288.336	339.566	133.039	176.615	2074.78	2013.68	376.489	640.053	84.2316	159.654	650.837	297.859	55.483	108.804	182.022	240.563	1125.54	1261.72	132.207	52.561	1597.36	1744.56	393.663	261.329	1016.82	191.736	75.7838	90.3065	314.394	373.889	119.258	118.643	117.04	111.152
LLGL1	Lethal(2) giant larvae protein homolog 1	5.84e-05	L2GL1_HUMAN	Q15334	protein complex assembly,exocytosis,Golgi to plasma membrane transport,axonogenesis,regulation of Notch signaling pathway,neurogenesis,cortical actin cytoskeleton organization,regulation of establishment or maintenance of cell polarity,positive regulation of GTPase activity,regulation of protein secretion,establishment of spindle orientation,regulation of exocytosis	Golgi cis cisterna,cytoplasm,cytoskeleton,plasma membrane,cortical actin cytoskeleton,early endosome membrane,trans-Golgi network membrane,axon	GTPase activator activity,structural molecule activity,protein binding,Rab GTPase binding,protein kinase binding,syntaxin binding	0	0	0	0	0	0	0	0	0	0	1	0	0	0	0	0	2	1	1	0	7	4	2	0	0	0	0	2	0	0	1	1	2	0	6	6	1	5	8	8	2	4	1	1	8	6	4	2	2	3	1	2	1	3	0	0	0	0	2	5	5	3	7	4	3	3	5	5	0	0	0	1	12	12	1	1	4	4	3	2	2	0	3	5	7	7	7	7	7	7	7	7	7	7	7	7	7	7	7	7	7	7	7	7	7	7	7	7	7	7	7	7	7	7	7	7	7	7	7	7	7	7	7	7	7	7	7	7	7	7	7	7	7	7	7	7	7	7	7	7	7	7	7	7	7	7	7	7	7	7	7	7	7	7	7	7	7	7	7	7	7	7	7	7	7	7	7	7	2308.17	3761.33	61.8009	57.1205	101.545	88.9289	57.8533	94.5075	97.7489	33.5154	113.437	42.5035	66.596	182.856	50.3791	120.774	175.962	148.888	44.7976	51.9852	115.774	116.179	60.2929	85.0632	50.1279	107.089	121.954	86.7443	54.3824	118.441	128.643	143.72	114.396	121.47	96.2562	138.83	60.0773	59.719	190.57	272.818	163.337	72.4195	72.4804	107.095	144.606	160.631	103.555	76.0985	93.0931	125.55	79.9285	147.426	127.439	102.079	43.9993	41.9088	165.591	112.21	96.7402	162.935	190.316	182.08	196.158	189.569	227.068	113.074	222.563	249.066	33.8287	60.642	52.0576	57.7197	435.578	426.684	79.6765	94.2369	112.07	122.9	183.8	126.554	85.2849	49.0158	162.047	94.0675
LRRC41	Leucine-rich repeat-containing protein 41	3.88e-12	LRC41_HUMAN	Q15345	protein ubiquitination	nucleus,cytoplasm,membrane	protein homodimerization activity	0	0	0	0	0	0	0	0	0	0	1	0	0	0	0	0	2	2	3	1	1	1	4	2	0	0	1	0	0	0	2	3	2	1	4	3	2	4	3	3	4	5	0	1	3	5	1	2	4	2	2	3	2	2	0	0	0	0	5	7	3	3	5	5	1	2	4	5	2	0	0	0	1	2	4	4	4	4	1	3	5	4	2	3	7	7	7	7	7	7	7	7	7	7	7	7	7	7	7	7	7	7	7	7	7	7	7	7	7	7	7	7	7	7	7	7	7	7	7	7	7	7	7	7	7	7	7	7	7	7	7	7	7	7	7	7	7	7	7	7	7	7	7	7	7	7	7	7	7	7	7	7	7	7	7	7	7	7	7	7	7	7	7	7	7	7	7	7	80.753	148.391	91.5867	307.582	61.5959	296.217	53.2385	430.147	587.16	94.2066	141.717	157.585	58.6025	522.837	239.809	191.912	90.7069	73.103	232.459	157.105	76.1261	124.997	250.675	207.152	85.1619	65.4354	70.0267	67.8561	79.2251	75.8909	140.426	111.936	111.471	322.896	111.097	88.9704	122.005	194.543	123.246	144.33	182.465	155.846	39.5404	25.7768	252.521	265.519	45.6605	30.7782	136.951	138.163	98.6139	121.401	137.159	110.05	68.5417	100.248	107.063	87.2048	621.179	678.065	160.972	143.637	518.239	541.221	83.8787	125.683	376.782	391.734	134.839	82.0334	23.3083	23.69	60.1376	56.6033	175.553	193.133	239.283	231.842	73.738	105.133	336.765	312.871	98.4463	287.711
TMED2	Transmembrane emp24 domain-containing protein 2	3.74e-20	TMED2_HUMAN	Q15363	neural tube closure,maternal placenta development,heart looping,intracellular protein transport,ER to Golgi vesicle-mediated transport,retrograde vesicle-mediated transport, Golgi to ER,Golgi organization,positive regulation of gene expression,somite rostral/caudal axis specification,negative regulation of GTPase activity,multicellular organism growth,cargo loading into vesicle,post-anal tail morphogenesis,COPI coating of Golgi vesicle,COPII vesicle coating,labyrinthine layer blood vessel development,protein targeting to plasma membrane	Golgi membrane,endoplasmic reticulum,endoplasmic reticulum membrane,endoplasmic reticulum-Golgi intermediate compartment,Golgi apparatus,ER to Golgi transport vesicle membrane,integral component of membrane,transport vesicle,COPI-coated vesicle,COPI-coated vesicle membrane,Golgi cisterna membrane,endoplasmic reticulum-Golgi intermediate compartment membrane,zymogen granule membrane,intracellular membrane-bounded organelle	protein binding	0	0	0	0	1	1	0	0	0	1	5	3	0	0	0	0	3	2	8	8	5	6	3	2	0	1	3	3	1	0	6	6	8	7	9	11	8	9	8	7	9	8	4	5	10	9	9	9	9	10	7	8	10	8	7	5	0	0	8	6	9	7	10	9	8	8	8	8	6	4	6	5	9	8	10	8	8	8	7	6	8	8	6	7	13	13	13	13	13	13	13	13	13	13	13	13	13	13	13	13	13	13	13	13	13	13	13	13	13	13	13	13	13	13	13	13	13	13	13	13	13	13	13	13	13	13	13	13	13	13	13	13	13	13	13	13	13	13	13	13	13	13	13	13	13	13	13	13	13	13	13	13	13	13	13	13	13	13	13	13	13	13	13	13	13	13	13	13	972.911	972.216	498.872	428.231	488.5	594.223	591.489	428.804	457.507	533.512	1130.7	936.493	465.16	1024.15	207.044	293.081	435.06	391.338	1478.58	977.828	1276.63	559.942	716.028	737.759	779.323	547.254	1237.71	561.905	352.067	443.904	416.503	800.516	1041.57	740.788	1417.91	1146.65	1839.35	1609.94	858.388	718.264	1546.13	1274.65	806.457	796.567	1361.3	1329.39	1975.99	1942.72	987.027	988.35	1141.84	1020.43	2945.74	2856.48	1984.84	1680.78	259.542	636.332	1132.89	1306.2	1388.11	1018.4	1050.58	1147.25	2066.39	2395.27	1515.39	1647.67	715.038	628.686	804.452	794.415	1101.9	962.676	1594.16	1548.21	2149.52	1552.36	912.056	876.042	1252.3	1308.6	648.264	765.477
PCBP1	Poly(rC)-binding protein 1	6.98e-26	PCBP1_HUMAN	Q15365	mRNA splicing, via spliceosome,gene expression,viral RNA genome replication,positive regulation of transcription from RNA polymerase II promoter,cell-cell adhesion	nucleoplasm,cytoplasm,cell-cell adherens junction,membrane,intracellular ribonucleoprotein complex,intracellular membrane-bounded organelle,extracellular exosome	RNA polymerase II transcription factor activity, sequence-specific DNA binding,single-stranded DNA binding,RNA binding,mRNA binding,protein binding,poly(A) RNA binding,cadherin binding involved in cell-cell adhesion,sequence-specific single stranded DNA binding	1	0	5	6	5	6	4	2	4	3	8	8	0	0	6	5	13	11	19	14	24	24	15	10	11	12	12	13	3	4	14	14	22	16	21	21	22	24	19	21	22	20	15	14	23	22	21	22	25	19	20	18	10	11	7	4	1	0	21	20	21	16	24	25	15	15	22	21	14	12	14	15	22	20	18	19	22	21	16	15	19	22	13	15	10	10	10	10	10	10	10	10	10	10	10	10	10	10	10	10	10	10	10	10	10	10	10	10	10	10	10	10	10	10	10	10	10	10	10	10	10	10	10	10	10	10	10	10	10	10	10	10	10	10	10	10	10	10	10	10	10	10	10	10	10	10	10	10	10	10	10	10	10	10	10	10	10	10	10	10	10	10	10	10	10	10	10	10	204.339	217.511	3604.63	3173.96	2130.24	2287.44	2627.8	1908.08	2021.44	3309.44	3951.53	4168.34	858.1	444.845	4134.24	6766.99	3207.09	3188.53	5905.93	5521.97	8269.02	7647.45	7016.85	6468.53	4305.98	4246.99	4994.76	4797.3	5511.21	5420.42	4217.41	4007.61	5809.75	5330.88	4882.44	4702.86	4456.05	4338.11	5030.48	5141.91	4513.88	4513.26	6572.34	6424.32	6145.18	6129.88	5091.68	5086.45	6480.85	5518.26	4630.04	4476.71	2772.42	2701.94	2675.94	2676.55	808.44	1249.8	4938.56	4833.17	5147.83	4789.07	8491.87	8751.27	3491.23	3587.42	6457.83	6112.92	6240.46	5432.39	9206.31	11326.5	5985.77	6185.27	5580.71	5362.77	4871.87	7172.89	7190.64	6130.43	5129.28	5022.26	3452.5	3278.33
PCBP2	Poly(rC)-binding protein 2	4.01e-20	PCBP2_HUMAN	Q15366	mRNA splicing, via spliceosome,gene expression,mRNA metabolic process,negative regulation of type I interferon production,viral RNA genome replication,proteasome-mediated ubiquitin-dependent protein catabolic process,innate immune response,negative regulation of defense response to virus,defense response to virus,IRES-dependent viral translational initiation	nucleus,nucleoplasm,cytoplasm,cytosol,focal adhesion,membrane,intracellular ribonucleoprotein complex,extracellular exosome	RNA binding,protein binding,enzyme binding,ubiquitin protein ligase binding,poly(A) RNA binding,C-rich single-stranded DNA binding	0	0	6	4	5	4	4	2	4	3	6	9	0	0	4	4	8	12	18	13	23	24	17	12	11	9	15	14	6	5	17	15	22	15	24	21	19	23	21	24	18	17	18	17	23	23	20	19	22	20	20	17	12	13	10	7	0	0	19	19	20	18	26	28	16	16	21	22	15	14	14	15	25	21	23	18	23	22	14	19	20	17	14	16	10	10	10	10	10	10	10	10	10	10	10	10	10	10	10	10	10	10	10	10	10	10	10	10	10	10	10	10	10	10	10	10	10	10	10	10	10	10	10	10	10	10	10	10	10	10	10	10	10	10	10	10	10	10	10	10	10	10	10	10	10	10	10	10	10	10	10	10	10	10	10	10	10	10	10	10	10	10	10	10	10	10	10	10	98.0144	148.126	2458.98	1967.17	1124.2	1032.08	1829.23	1218.81	1197.54	1261.26	2264.43	2467.18	351.692	239.596	221.073	3292.96	1586.79	1727.27	3016.51	2701.22	3772.4	3514.54	4004.99	3783.09	4001.58	3819.47	3427.38	3166.53	2176.81	2032.71	2326.24	2341.53	3477.76	3141.25	3529.68	3261.8	2973.62	2816.36	4118.29	4060.4	2693.3	2676.96	5052.51	5106.35	4080.58	3933.92	2953.19	2879.58	4094.88	3408.52	2146.32	2253.09	2528.78	2136.99	2038.6	1981.09	172.889	619.27	2977.74	2983.99	2987.56	2462.63	4309.83	5875.39	1982.09	1998.93	5152.51	4749.8	4106.53	3681.27	3909.48	2794.31	3268.32	3046.33	3191.32	2745.93	2864.44	4097.08	3126.56	2973.78	3220.04	3154.04	2201.42	1917.99
TCEB1	Transcription elongation factor B polypeptide 1	1.63e-13	ELOC_HUMAN	Q15369	regulation of transcription from RNA polymerase II promoter,transcription from RNA polymerase II promoter,transcription elongation from RNA polymerase II promoter,viral process,positive regulation of transcription elongation from RNA polymerase II promoter,protein ubiquitination involved in ubiquitin-dependent protein catabolic process,regulation of transcription from RNA polymerase II promoter in response to hypoxia	nucleoplasm,cytosol,VCB complex,elongin complex	protein binding,protein complex binding,ubiquitin-protein transferase activity	0	0	0	0	0	0	0	0	0	0	0	0	0	0	0	0	0	0	5	5	3	3	4	1	0	1	3	3	0	0	2	2	5	1	4	3	5	3	4	3	3	5	2	2	5	7	3	2	3	3	2	2	1	2	1	2	0	0	5	6	2	1	5	5	2	1	5	4	4	1	3	3	5	6	6	4	3	3	4	2	2	3	1	0	9	9	9	9	9	9	9	9	9	9	9	9	9	9	9	9	9	9	9	9	9	9	9	9	9	9	9	9	9	9	9	9	9	9	9	9	9	9	9	9	9	9	9	9	9	9	9	9	9	9	9	9	9	9	9	9	9	9	9	9	9	9	9	9	9	9	9	9	9	9	9	9	9	9	9	9	9	9	9	9	9	9	9	9	191.266	3702.43	411.795	1303.18	223.795	235.091	204.997	556.809	204.718	267.375	306.763	303.501	1294.76	497.578	450.511	120.21	346.855	137.975	1062.17	848.949	792.45	401.041	728.786	421.649	582.521	445.358	853.891	697.218	243.954	246.841	241.151	292.076	453.048	421.705	277.991	618.104	408.15	445.646	338.649	419.772	363.774	496.278	240.156	340.825	664.109	597.608	403.441	354.576	914.679	594.874	436.377	189.173	300.379	503.633	386.189	410.266	200.833	133.425	819.372	837.711	369.246	241.698	1233.79	1065.85	382.059	309.129	757.663	900.389	774.23	652.713	362.92	292.061	393.111	300.264	413.113	300.182	1543.03	1285.73	448.614	396.539	355.159	352.024	283.018	358.86
TCEB2	Transcription elongation factor B polypeptide 2	6.4e-23	ELOB_HUMAN	Q15370	transcription from RNA polymerase II promoter,transcription elongation from RNA polymerase II promoter,protein complex assembly,protein ubiquitination,regulation of transcription from RNA polymerase II promoter in response to hypoxia	nucleoplasm,cytosol,VCB complex,Cul2-RING ubiquitin ligase complex,Cul5-RING ubiquitin ligase complex,extracellular exosome,elongin complex	protein binding,ubiquitin protein ligase binding	0	0	0	0	0	1	0	0	0	0	2	1	0	0	2	0	1	1	6	5	5	5	4	3	4	3	5	6	1	3	2	5	5	4	6	5	8	4	5	6	5	7	4	4	4	7	3	3	7	6	4	3	4	4	3	3	0	0	5	8	5	3	7	6	2	2	5	6	5	6	4	3	6	5	6	6	5	5	5	5	5	6	2	4	9	9	9	9	9	9	9	9	9	9	9	9	9	9	9	9	9	9	9	9	9	9	9	9	9	9	9	9	9	9	9	9	9	9	9	9	9	9	9	9	9	9	9	9	9	9	9	9	9	9	9	9	9	9	9	9	9	9	9	9	9	9	9	9	9	9	9	9	9	9	9	9	9	9	9	9	9	9	9	9	9	9	9	9	1114.43	885.745	462.725	958.091	683.663	602.167	366.441	340.666	1002.33	661.305	530.002	1151.5	394.179	426.165	303.572	1197.29	373.051	427.738	2485.97	2564.77	1316.49	1196.91	1497.21	1163.43	1122.07	1111.31	2285.54	2191.84	1934.67	786.751	563.459	551.725	1164.12	1235.52	801.043	878.019	1244.93	1372.8	1329.99	1254.95	1076.75	1078.23	856.327	848.549	1270.55	1316.29	997.644	964.292	1082.13	967.299	822.314	792.487	1044.91	951.766	1193.51	1346.64	728.725	908.503	2157.35	2319.94	640.129	697.037	3155.51	3388.29	539.92	542.096	2318.13	1952.17	2311.45	2458.92	739.084	813.188	920.439	903.304	1219.47	1186.87	1230.76	1150.34	1155.33	1280.25	1325.74	1395.16	627.616	693.514
RHEB	GTP-binding protein Rheb	7.96e-15	RHEB_HUMAN	Q15382	cell cycle arrest,signal transduction,small GTPase mediated signal transduction,macroautophagy,positive regulation of TOR signaling,positive regulation of oligodendrocyte differentiation,regulation of type B pancreatic cell development	Golgi membrane,spliceosomal complex,lysosomal membrane,endoplasmic reticulum membrane,cytosol,membrane,extracellular exosome	GTPase activity,GTP binding,protein kinase binding,metal ion binding	0	0	0	0	0	0	0	0	0	0	1	1	0	0	0	0	1	2	2	2	0	0	2	1	0	0	1	1	0	0	3	3	2	1	2	3	3	2	3	3	3	3	3	3	3	3	3	2	2	3	3	3	2	3	3	2	0	0	2	2	2	1	2	2	3	2	3	2	0	0	3	3	4	1	3	3	3	3	3	3	2	1	3	3	5	5	5	5	5	5	5	5	5	5	5	5	5	5	5	5	5	5	5	5	5	5	5	5	5	5	5	5	5	5	5	5	5	5	5	5	5	5	5	5	5	5	5	5	5	5	5	5	5	5	5	5	5	5	5	5	5	5	5	5	5	5	5	5	5	5	5	5	5	5	5	5	5	5	5	5	5	5	5	5	5	5	5	5	16927.1	15633	152.547	131.108	358.525	342.711	87.1434	147.06	220.128	305.137	359.392	285.191	38.1981	1374.05	66.6271	408.123	109.026	192.502	332.403	314.86	76.1211	142.53	321.489	272.104	113.451	161.4	313.369	290.853	175.592	461.522	327.705	336.253	294.789	331.975	348.533	306.338	408.898	475.794	526.71	513.288	272.631	325.446	562.309	541.725	540.496	574.024	333.687	340.694	469.172	335.539	452.151	462.979	554.117	587.844	653.306	711.261	96.2747	117.7	318.737	342.66	280.848	294.684	465.574	523.084	410.643	485.62	356.8	345.345	105.575	119.827	714.424	811.373	644.879	663.22	492.513	511.588	762.812	753.374	611.878	630.534	258.514	213.482	813.52	774.207
UBE3C	Ubiquitin-protein ligase E3C	2e-20	UBE3C_HUMAN	Q15386	protein polyubiquitination,protein ubiquitination involved in ubiquitin-dependent protein catabolic process	proteasome complex,intracellular,nucleus,cytoplasm	ubiquitin-protein transferase activity,protein binding	0	0	0	0	0	0	0	0	0	0	0	1	0	0	0	0	1	0	1	3	2	0	1	1	0	0	1	2	1	1	3	8	5	1	10	6	3	4	10	7	4	7	4	4	21	15	4	5	7	3	2	2	1	2	1	1	0	0	8	7	8	5	12	13	4	4	10	8	0	0	2	3	7	4	7	5	9	8	5	2	3	2	5	4	8	8	8	8	8	8	8	8	8	8	8	8	8	8	8	8	8	8	8	8	8	8	8	8	8	8	8	8	8	8	8	8	8	8	8	8	8	8	8	8	8	8	8	8	8	8	8	8	8	8	8	8	8	8	8	8	8	8	8	8	8	8	8	8	8	8	8	8	8	8	8	8	8	8	8	8	8	8	8	8	8	8	8	8	194.738	89.8243	124.167	241.723	156.715	90.1309	115.972	151.221	75.6344	309.94	140.428	166.382	391.544	85.6871	198.624	99.7934	282.743	81.8522	154.063	92.6777	69.8187	84.2371	144.884	139.769	131.684	65.5391	125.894	195.468	143.774	118.695	174.169	184.364	101.497	87.8715	184.721	131.91	161.504	167.184	275.09	277.099	168.339	181.402	222.836	222.976	378.779	389.914	133.867	106.092	149.205	119.529	85.9292	148.67	112.919	130.446	154.606	122.889	118.334	37.3532	204.249	178.815	151.716	236.784	367.956	339.399	151.402	143.687	258.176	259.482	63.3876	48.5746	126.418	129.287	147.661	162.41	182.683	205.994	230.204	278.733	229.751	181.077	142.885	149.082	250.413	208.217
TOMM20	Mitochondrial import receptor subunit TOM20 homolog	4.11e-14	TOM20_HUMAN	Q15388	protein targeting to mitochondrion,tRNA import into mitochondrion,macroautophagy,protein import into mitochondrial matrix,mitochondrial outer membrane translocase complex assembly	mitochondrion,mitochondrial outer membrane,mitochondrial outer membrane translocase complex,extracellular matrix,integral component of mitochondrial outer membrane,ER-mitochondrion membrane contact site	protein binding,P-P-bond-hydrolysis-driven protein transmembrane transporter activity,mitochondrion targeting sequence binding,unfolded protein binding,protein channel activity	0	0	0	0	1	1	0	0	0	0	0	1	0	0	1	0	1	2	2	2	2	2	1	1	0	0	2	2	0	0	2	2	2	2	2	3	2	1	2	2	2	2	1	1	2	2	2	2	3	1	2	1	2	2	1	1	0	0	2	2	2	2	2	2	3	1	2	2	2	2	1	1	2	2	3	2	2	2	2	2	3	2	2	2	3	3	3	3	3	3	3	3	3	3	3	3	3	3	3	3	3	3	3	3	3	3	3	3	3	3	3	3	3	3	3	3	3	3	3	3	3	3	3	3	3	3	3	3	3	3	3	3	3	3	3	3	3	3	3	3	3	3	3	3	3	3	3	3	3	3	3	3	3	3	3	3	3	3	3	3	3	3	3	3	3	3	3	3	99.0995	68.0419	197.986	49.0223	720.015	185.854	124.167	125.913	946.025	494.7	1982.12	1786.48	670.365	48.8966	297.235	398.338	102.96	85.1981	226.249	208.451	121.598	98.2247	824.3	152.394	117.231	119.642	760.057	628.784	75.3529	192.346	2722.86	2665.34	211.944	1852.45	686.092	812.907	1292.65	1524.36	1322.5	265.46	964.279	994.59	201.888	184.984	841.58	946.072	452.182	471.693	166.123	356.465	940.901	184.781	261.042	478.092	1644.95	3013.06	657.715	4962	1799.54	1943.68	561.739	470.849	1239.62	2252.71	1279.06	1500.17	1824.84	1917.29	384.199	1314.21	2458.39	2284.06	425.527	387.237	380.699	438.61	1012.54	37.6265	414.787	515.579	701.041	564.509	1767.93	1741.56
MTFR1	Mitochondrial fission regulator 1	2.44e-08	MTFR1_HUMAN	Q15390	mitochondrial fission,mitochondrion organization,aerobic respiration	cytoplasm,mitochondrion,plasma membrane		0	0	0	0	0	0	0	0	0	0	0	0	0	0	0	0	0	0	0	0	0	0	0	0	0	0	0	0	0	0	0	0	0	0	0	0	1	0	0	0	0	0	0	0	0	0	0	0	0	0	0	0	1	0	0	0	0	0	0	0	0	0	2	2	0	0	0	0	0	0	0	0	0	1	1	0	0	0	0	0	0	0	0	0	3	3	3	3	3	3	3	3	3	3	3	3	3	3	3	3	3	3	3	3	3	3	3	3	3	3	3	3	3	3	3	3	3	3	3	3	3	3	3	3	3	3	3	3	3	3	3	3	3	3	3	3	3	3	3	3	3	3	3	3	3	3	3	3	3	3	3	3	3	3	3	3	3	3	3	3	3	3	3	3	3	3	3	3	307.774	307.374	72.1187	831.602	79.2146	26.0845	56.3668	155.138	55.1732	52.1269	81.4843	91.9525	194.389	154.349	182.074	148.26	28.1281	95.6264	21.5139	70.8356	30.085	43.3043	28.5783	77.1577	62.093	61.3253	41.8915	113.93	85.0434	37.0524	114.396	21.9627	27.0553	43.7906	27.2475	56.6026	32.3365	18.6655	22.6357	94.9791	25.3008	23.0703	43.3751	95.6413	10.1409	21.6778	59.9794	18.9641	13.9606	22.2843	97.7341	17.9707	667.372	32.6335	53.5181	48.3539	109.238	115.375	56.9881	32.3895	70.1139	89.1632	77.1374	77.3134	21.507	204.856	30.6379	31.896	146.891	549.042	82.1958	175.535	27.4315	44.4707	77.1604	46.8476	25.3822	35.9492	45.4185	47.5961	17.3234	22.0037	16.0887	33.1074
DHCR24	Delta(24)-sterol reductase	8.65e-05	DHC24_HUMAN	Q15392	cholesterol biosynthetic process,apoptotic process,response to oxidative stress,cell cycle arrest,Ras protein signal transduction,protein localization,negative regulation of cell proliferation,response to hormone,tissue development,male genitalia development,plasminogen activation,cholesterol biosynthetic process via desmosterol,cholesterol biosynthetic process via lathosterol,amyloid precursor protein catabolic process,negative regulation of apoptotic process,negative regulation of cysteine-type endopeptidase activity involved in apoptotic process,skin development,oxidation-reduction process,membrane organization,regulation of neuron death	Golgi membrane,nucleus,endoplasmic reticulum,endoplasmic reticulum membrane,cytosol,cytoskeleton,membrane,integral component of membrane	delta24(24-1) sterol reductase activity,oxidoreductase activity, acting on CH-OH group of donors,oxidoreductase activity, acting on the CH-CH group of donors, NAD or NADP as acceptor,enzyme binding,peptide antigen binding,delta24-sterol reductase activity,flavin adenine dinucleotide binding	0	0	0	0	0	0	0	0	0	0	0	0	0	0	0	0	0	1	2	0	1	0	0	0	0	0	1	0	0	0	1	2	1	0	2	1	4	2	3	2	2	3	3	3	3	5	11	11	4	4	0	3	5	5	1	0	0	0	1	0	1	0	9	8	2	3	1	0	0	0	5	4	0	2	3	2	6	4	7	6	0	0	3	4	7	7	7	7	7	7	7	7	7	7	7	7	7	7	7	7	7	7	7	7	7	7	7	7	7	7	7	7	7	7	7	7	7	7	7	7	7	7	7	7	7	7	7	7	7	7	7	7	7	7	7	7	7	7	7	7	7	7	7	7	7	7	7	7	7	7	7	7	7	7	7	7	7	7	7	7	7	7	7	7	7	7	7	7	2803.21	1069.19	80.8054	182.232	187.413	89.4573	67.8225	109.651	54.8952	94.2302	182.418	229.166	53.8771	98.2203	335.052	532.993	78.5829	36.8978	183.637	178.898	123.371	44.5438	84.7759	26.1423	39.0362	66.9098	79.7334	59.7549	104.434	62.7421	299.576	280.913	87.2855	84.3904	142.479	123.617	268.453	253.709	264.765	238.351	171.047	187.712	464.241	443.513	359.465	384.522	1659.84	1734.84	472.377	270.524	154.635	160.197	771.002	931.352	69.1481	119.138	343.645	488.533	64.1835	47.594	105.318	87.5814	1147.19	1295.05	226.494	269.797	82.3245	100.313	93.9346	44.0696	1350.79	1649.76	21.2833	47.4454	260.699	217.688	559.892	611.159	769.337	796.246	44.9856	60.4749	406.05	389.925
SF3B3	Splicing factor 3B subunit 3	8.68e-21	SF3B3_HUMAN	Q15393	RNA splicing, via transesterification reactions,mRNA splicing, via spliceosome,mRNA processing,protein complex assembly,RNA splicing,negative regulation of protein catabolic process	nucleus,nucleoplasm,spliceosomal complex,U12-type spliceosomal complex,nucleolus,small nuclear ribonucleoprotein complex,catalytic step 2 spliceosome	RNA binding	0	0	0	0	4	1	0	0	0	0	20	11	0	0	13	7	1	3	15	15	9	9	6	0	1	1	5	2	4	4	28	29	27	22	27	26	27	24	26	26	26	27	22	23	39	39	33	31	24	26	28	30	19	19	8	8	0	0	29	27	34	29	29	29	29	27	28	25	2	1	23	23	49	42	39	31	24	27	17	23	26	30	24	21	7	7	7	7	7	7	7	7	7	7	7	7	7	7	7	7	7	7	7	7	7	7	7	7	7	7	7	7	7	7	7	7	7	7	7	7	7	7	7	7	7	7	7	7	7	7	7	7	7	7	7	7	7	7	7	7	7	7	7	7	7	7	7	7	7	7	7	7	7	7	7	7	7	7	7	7	7	7	7	7	7	7	7	7	224.522	108.256	343.934	189.247	920.36	1026.94	176.231	192.031	524.773	374.045	1885.41	2009.44	304.314	244.969	1364.94	401.104	277.151	198.479	859.137	797.689	432.277	550.916	463.021	572.721	291.204	440.537	537.153	557.674	653.825	832.719	1683.7	1738.69	1473.92	1149.66	1160.07	981.734	923.021	1016.09	1318.14	1491.87	1237.6	1091.13	1844.33	1708.89	2714.51	2637.98	2066.1	1924.27	1318.39	928.119	1904.16	1929.72	1186.75	1367.4	1390.23	1572.84	142.988	206.224	1848.56	1695.85	2673.75	2307.92	2304.79	2512.62	1546.87	1639.96	1443.08	1420.03	328.28	332.532	1928.34	2187.64	3925.23	4020.38	2642.69	2230.75	2155.48	2096.19	1805.11	1721.53	1480.37	1460.49	1633.28	1486.43
KIAA0020	Pumilio domain-containing protein KIAA0020	1.77e-07	K0020_HUMAN	Q15397	regulation of translation,regulation of protein ADP-ribosylation	nucleoplasm,chromosome,nucleolus,endoplasmic reticulum	DNA binding,mRNA binding,protein binding,poly(A) RNA binding	0	0	0	0	0	0	0	0	0	0	0	0	0	0	1	0	0	0	2	1	2	3	0	0	0	0	0	0	0	0	0	0	1	0	1	0	1	0	0	0	1	1	0	0	2	3	2	1	3	1	3	4	0	0	0	0	0	0	1	2	1	0	3	3	1	1	2	0	0	0	0	2	8	10	5	1	3	1	0	2	1	0	1	0	8	8	8	8	8	8	8	8	8	8	8	8	8	8	8	8	8	8	8	8	8	8	8	8	8	8	8	8	8	8	8	8	8	8	8	8	8	8	8	8	8	8	8	8	8	8	8	8	8	8	8	8	8	8	8	8	8	8	8	8	8	8	8	8	8	8	8	8	8	8	8	8	8	8	8	8	8	8	8	8	8	8	8	8	294.617	450.137	92.208	66.7851	74.3444	154.795	83.2282	91.331	29.7155	94.7952	81.6223	70.5216	88.9832	97.5704	171.041	158.867	43.44	201.53	145.568	143.863	136.17	150.083	196.947	66.8923	174.322	192.416	53.0417	109.639	79.388	272.04	53.9009	76.9278	39.9673	73.7642	68.1449	49.7275	112.144	94.5494	60.9095	61.8535	81.6126	112.153	115.9	116.807	144.588	162.646	116.612	106.062	88.1756	64.1012	247.27	337.302	102.439	63.7588	245.157	27.6347	244.773	326.316	101.683	123.839	50.1586	53.0552	163.592	176.649	48.8954	83.2228	64.2106	266.789	227.305	55.31	77.791	152.294	338.335	326.039	155.819	312.274	86.4221	86.4985	78.5646	133.206	108.805	105.23	123.725	114.503
DLGAP5	Disks large-associated protein 5	0.00978506	DLGP5_HUMAN	Q15398	protein dephosphorylation,mitotic chromosome movement towards spindle pole,cell proliferation,signaling,positive regulation of mitotic metaphase/anaphase transition	nucleus,cytoplasm,microtubule organizing center,spindle pole centrosome	phosphoprotein phosphatase activity,protein binding	0	0	0	0	0	0	0	0	0	0	0	0	0	0	0	0	0	0	2	2	0	2	0	0	0	0	0	0	0	0	1	0	0	0	0	1	0	0	2	1	1	0	1	0	2	3	1	1	2	1	0	0	0	1	0	0	0	0	1	0	0	0	2	3	0	0	0	0	0	0	1	1	1	1	1	0	0	0	0	2	1	0	0	0	6	6	6	6	6	6	6	6	6	6	6	6	6	6	6	6	6	6	6	6	6	6	6	6	6	6	6	6	6	6	6	6	6	6	6	6	6	6	6	6	6	6	6	6	6	6	6	6	6	6	6	6	6	6	6	6	6	6	6	6	6	6	6	6	6	6	6	6	6	6	6	6	6	6	6	6	6	6	6	6	6	6	6	6	84.1458	1240.64	81.1226	52.346	55.3884	57.5976	76.6012	126.375	111.172	129.268	34.7735	82.6677	65.1661	3155.2	185.118	143.792	39.682	38.4162	180.09	115.275	47.2745	58.7324	50.5362	59.7854	92.3013	78.9036	35.8481	76.7391	183.444	60.5504	58.7875	40.9839	45.1525	74.8994	45.8834	60.2242	18.8411	38.9563	91.5522	52.5589	64.6247	15.4647	54.6589	43.2068	63.0337	85.0583	43.1903	23.473	67.9278	30.8048	54.8292	44.6368	26.2159	52.0145	37.047	52.0341	2921.64	7651.19	29.2957	44.339	18.1013	38.4617	249.092	181.539	36.1678	48.3566	36.7066	39.5836	19.6047	105.642	57.5995	63.167	55.4	43.4749	100.021	47.3329	62.4703	54.7661	50.4003	59.3077	80.8553	41.2764	46.3985	59.4869
RSU1	Ras suppressor protein 1	2.74e-18	RSU1_HUMAN	Q15404	signal transduction,positive regulation of cell-substrate adhesion,positive regulation of GTPase activity,regulation of cell-substrate adhesion	cytosol,focal adhesion,extracellular exosome	protein binding	0	0	1	1	5	4	2	2	3	3	3	4	0	0	0	1	11	7	8	6	9	7	5	4	5	5	7	7	2	1	10	11	11	7	11	8	9	7	10	8	9	9	10	10	10	11	10	8	13	11	8	11	5	5	2	3	1	0	7	6	9	7	8	9	10	11	8	6	8	4	10	8	11	10	12	10	11	8	8	6	6	5	8	8	8	8	8	8	8	8	8	8	8	8	8	8	8	8	8	8	8	8	8	8	8	8	8	8	8	8	8	8	8	8	8	8	8	8	8	8	8	8	8	8	8	8	8	8	8	8	8	8	8	8	8	8	8	8	8	8	8	8	8	8	8	8	8	8	8	8	8	8	8	8	8	8	8	8	8	8	8	8	8	8	8	8	8	8	182.284	462.418	1567.47	1510.11	4425.39	4701.7	1660.93	1935.26	1984.09	2346.19	2591.34	2678.12	1283.15	1051.53	414.862	188.019	4126.92	4153.56	2066.27	2010.6	1137.53	1012.2	2700.65	2686.72	2389.96	2382.29	5084.57	4783.05	1727.28	1252.94	2754.69	2691.26	2879.89	2497.76	1249.8	1193.36	1793.37	1659.73	1665.26	1535.92	1457.94	1397.52	3532.65	3718.98	1613.26	1658.43	2242.65	1970.4	2943.39	2057.1	2724.34	2600.52	1064.17	1168.15	886.761	968.735	156.253	1019.55	1044.12	1071.47	1755.82	1636.51	1167.66	1038.7	2921.9	2989.11	1299.62	1537.97	2109.81	2190.55	3054.64	3697.09	1771.52	1799.57	3002.51	2834.82	2338.39	2479.95	1890.28	1680.8	1354.36	1352.37	2935.29	2418.31
CNN3	Calponin-3	5.41e-25	CNN3_HUMAN	Q15417	epithelial cell differentiation,actomyosin structure organization,negative regulation of ATPase activity,cell-cell adhesion	cytoplasm,cell-cell adherens junction,focal adhesion,postsynaptic density,actin cytoskeleton,neuronal cell body,dendritic spine	actin binding,calmodulin binding,microtubule binding,cadherin binding involved in cell-cell adhesion	0	0	2	2	2	3	1	1	3	2	6	6	0	0	4	2	12	10	12	7	14	13	12	10	5	4	8	7	5	4	12	12	13	11	16	15	13	13	15	14	14	12	17	17	15	16	14	16	11	13	12	11	10	10	2	3	0	0	10	11	15	13	9	11	13	11	11	9	11	6	17	16	19	19	16	12	17	17	9	9	14	16	15	12	9	9	9	9	9	9	9	9	9	9	9	9	9	9	9	9	9	9	9	9	9	9	9	9	9	9	9	9	9	9	9	9	9	9	9	9	9	9	9	9	9	9	9	9	9	9	9	9	9	9	9	9	9	9	9	9	9	9	9	9	9	9	9	9	9	9	9	9	9	9	9	9	9	9	9	9	9	9	9	9	9	9	9	9	321.482	261.013	853.41	938.608	1024.64	978.889	660.333	870.244	1195.26	1320.6	1570.16	1541.04	863.931	251.286	1129.45	376.551	1394.28	1257.27	1388.94	1224.27	3291.59	3121.91	2802.07	2652.47	2144.08	1940.77	917.966	897.832	1558.96	1587.54	1670.69	1725.45	3301.4	2740.79	3349.99	3104.85	3054.35	2720.02	4859.2	4969.9	2375.81	2400.44	4785.08	4906.04	4152.36	4196.84	3776.61	3384.38	2336.03	1655.65	1948.81	1846.05	1271.05	1367.53	727.363	770.189	520.413	174.068	1181.5	1183.39	3566.21	3136.2	1683.35	1676.28	3254.05	3051.29	1868.67	1782.61	1093.58	1124.97	4032.65	4045.74	5669.68	5694.5	3456.94	3037.23	8428.17	8068.13	1151.64	1126.47	3769.5	3781.68	3802.22	3374.75
RPS6KA1	Ribosomal protein S6 kinase alpha-1	5.55e-17	KS6A1_HUMAN	Q15418	protein phosphorylation,apoptotic process,cell cycle,signal transduction,positive regulation of cell growth,intracellular signal transduction,negative regulation of apoptotic process,negative regulation of cysteine-type endopeptidase activity involved in apoptotic process,regulation of translation in response to stress,regulation of DNA-templated transcription in response to stress,positive regulation of cell differentiation,positive regulation of transcription from RNA polymerase II promoter,hepatocyte proliferation,positive regulation of hepatic stellate cell activation	nucleus,nucleoplasm,cytoplasm,cytosol	magnesium ion binding,protein serine/threonine kinase activity,protein serine/threonine/tyrosine kinase activity,ATP binding,kinase activity,cysteine-type endopeptidase inhibitor activity involved in apoptotic process	0	0	0	0	0	0	0	0	0	0	0	0	0	0	0	0	2	2	3	1	6	2	1	0	0	0	1	2	0	0	3	6	7	1	9	8	4	10	7	10	11	11	6	4	8	7	12	16	10	3	1	4	1	0	0	0	0	0	1	0	11	8	9	6	2	2	4	2	2	0	2	7	8	7	11	12	14	9	1	0	16	14	8	10	10	10	10	10	10	10	10	10	10	10	10	10	10	10	10	10	10	10	10	10	10	10	10	10	10	10	10	10	10	10	10	10	10	10	10	10	10	10	10	10	10	10	10	10	10	10	10	10	10	10	10	10	10	10	10	10	10	10	10	10	10	10	10	10	10	10	10	10	10	10	10	10	10	10	10	10	10	10	10	10	10	10	10	10	168.093	73.1214	123.644	96.7964	46.0116	88.8897	91.841	99.3894	75.4195	58.3254	109.014	129.099	72.0705	89.237	135.676	179.842	155.625	178.296	77.7257	101.641	192.513	159.196	132.436	128.715	130.492	187.691	220.334	184.46	184.907	153.913	131.111	142.226	175.269	161.985	268.998	231.235	146.682	149.932	284.179	220.374	350.648	317.486	254.479	174.959	208.65	220.49	338.573	305.702	199.299	124.883	92.9199	105.842	64.305	62.5141	150.252	140.992	113.847	178.645	72.9482	77.7486	265.808	239.908	311.277	334.156	115.928	134.872	137.1	130.114	69.7146	112.015	256.059	197.308	187.649	199.377	357.691	320.348	406.39	453.841	74.2967	59.9966	586.54	447.491	361.901	298.536
SAFB	Scaffold attachment factor B1	3.39e-25	SAFB1_HUMAN	Q15424	chromatin organization,transcription, DNA-templated,regulation of transcription from RNA polymerase II promoter,intracellular estrogen receptor signaling pathway,growth,hormone metabolic process,positive regulation of transcription from RNA polymerase II promoter,regulation of mRNA processing	nucleus,nucleoplasm	nucleotide binding,core promoter binding,chromatin binding,double-stranded DNA binding,protein binding,sequence-specific DNA binding,poly(A) RNA binding	0	0	3	1	2	1	0	0	1	1	5	4	0	0	4	3	4	4	10	9	16	16	3	4	5	2	4	4	5	3	5	6	9	9	14	14	8	6	9	9	10	9	11	11	12	12	10	8	10	15	9	5	5	6	3	1	0	0	10	10	9	8	15	12	5	5	9	10	7	5	8	9	13	16	13	11	9	7	9	6	10	11	6	4	8	8	8	8	8	8	8	8	8	8	8	8	8	8	8	8	8	8	8	8	8	8	8	8	8	8	8	8	8	8	8	8	8	8	8	8	8	8	8	8	8	8	8	8	8	8	8	8	8	8	8	8	8	8	8	8	8	8	8	8	8	8	8	8	8	8	8	8	8	8	8	8	8	8	8	8	8	8	8	8	8	8	8	8	359.791	3832.58	1196.84	1158.1	614.019	341.569	557.677	257.669	596.774	752.761	1239.58	1046.39	692.158	320.224	1005.71	907.839	825.056	835.308	1421.77	1516.2	2442.06	2114.39	973.016	1128.6	713.727	545.071	798.816	807.351	1201.27	1057.82	918.574	868.846	1531.68	1551.64	1203.28	1020.81	823.676	881.955	1341.56	1318.7	1317.93	1283.12	1739.98	1689.17	2170.46	2151.07	1587.59	1599.15	1807.68	1226.75	1067.94	928.058	866.258	983.759	560.825	505.431	948.039	427.034	1611.49	1569.13	1215.22	1276.51	2725.63	3263.02	706.813	762.805	1841.59	1606.71	1202.16	1043.61	1388.49	1510	2392.52	2674.96	2041.16	2043.8	1065.83	1309.75	1457.71	1216.74	2234	2355.58	1036.17	976.67
SF3B4	Splicing factor 3B subunit 4	9.03e-13	SF3B4_HUMAN	Q15427	RNA splicing, via transesterification reactions,mRNA splicing, via spliceosome,mRNA processing,RNA splicing,positive regulation of mRNA splicing, via spliceosome	nucleoplasm,spliceosomal complex,U12-type spliceosomal complex	nucleotide binding,protein binding,poly(A) RNA binding	0	0	0	0	0	0	0	0	0	0	1	1	0	0	0	0	2	1	4	4	2	4	3	2	2	0	1	3	0	1	2	2	5	3	2	3	3	2	3	4	3	6	1	2	4	6	4	3	3	2	3	3	1	1	0	0	0	0	4	3	5	2	6	4	1	3	4	5	3	3	2	2	6	7	5	5	2	3	4	2	4	6	2	2	11	11	11	11	11	11	11	11	11	11	11	11	11	11	11	11	11	11	11	11	11	11	11	11	11	11	11	11	11	11	11	11	11	11	11	11	11	11	11	11	11	11	11	11	11	11	11	11	11	11	11	11	11	11	11	11	11	11	11	11	11	11	11	11	11	11	11	11	11	11	11	11	11	11	11	11	11	11	11	11	11	11	11	11	39972.8	431.235	184.884	364.266	198.479	136.598	196.578	268.67	147.849	190.843	415.785	322.21	301.005	989.764	1178.96	134.729	410.974	253.771	619.998	356.503	1765	2140.49	311.235	480.499	521.813	417.999	355.154	1490.33	720.726	679.903	246.084	260.404	584.607	267.241	273.799	2456.41	184.121	329.815	598.362	291.097	226.062	294.098	273.61	601.348	424.18	334.716	669.869	725.151	444.058	374.408	331.313	226.266	282.826	182.222	139.931	165.016	448.689	1658.08	321.987	429.609	265.538	224.01	326.652	417.657	146.959	176.114	345.548	415.529	502.81	528.666	417.338	420.072	542.499	414.097	253.943	235.676	111.296	212.16	265.915	240.531	488.516	663.095	223.253	191.438
SF3A2	Splicing factor 3A subunit 2	8.08e-12	SF3A2_HUMAN	Q15428	mRNA 3'-splice site recognition,mRNA splicing, via spliceosome,mRNA processing,RNA splicing,positive regulation of neuron projection development	nucleoplasm,spliceosomal complex,U2 snRNP,nuclear speck,small nuclear ribonucleoprotein complex,U2-type prespliceosome,catalytic step 2 spliceosome	zinc ion binding,poly(A) RNA binding	0	0	0	0	1	0	1	0	0	0	1	0	0	0	0	1	2	2	5	3	10	7	3	2	1	2	2	2	0	0	3	4	4	4	7	7	5	4	4	5	5	6	5	5	7	5	6	5	7	5	4	4	2	3	1	0	0	0	4	5	6	2	7	6	3	3	5	5	4	4	3	4	8	7	8	5	6	5	4	5	6	6	5	4	12	12	12	12	12	12	12	12	12	12	12	12	12	12	12	12	12	12	12	12	12	12	12	12	12	12	12	12	12	12	12	12	12	12	12	12	12	12	12	12	12	12	12	12	12	12	12	12	12	12	12	12	12	12	12	12	12	12	12	12	12	12	12	12	12	12	12	12	12	12	12	12	12	12	12	12	12	12	12	12	12	12	12	12	452.704	274.937	916.134	571.043	388.002	126.775	527.163	504.638	814.058	535.749	399.218	283.468	533.465	2305.89	428.025	521.908	286.544	389.198	703.358	444.65	1219.14	1085.14	723.357	460.656	334.067	371.838	476.146	516.382	313.708	1206.14	401.134	338.607	536.549	417.059	644.614	502.679	361.944	398.62	691.909	679.026	558.84	618.139	283.353	481.285	916.451	820.534	547.633	427.347	810.041	627.93	390.832	482.45	327.198	390.295	230.757	192.077	504.433	936.889	578.542	625.994	537.877	511.325	1319.01	1292.07	312.779	341.976	751.525	754.024	821.524	738.86	450.762	478.424	771.042	771.749	670.949	407.265	646.907	750.158	619.376	633.2	1001.38	976.206	428.015	399.537
PPP1R7	Protein phosphatase 1 regulatory subunit 7	4.04e-26	PP1R7_HUMAN	Q15435	chromosome segregation,biological_process,positive regulation of protein dephosphorylation,regulation of catalytic activity	nucleus,chromosome,cytoplasm,extracellular exosome	protein phosphatase type 1 regulator activity,enzyme regulator activity	0	0	3	3	2	5	2	0	1	3	8	5	0	0	1	0	11	10	11	13	12	12	12	11	7	7	11	12	3	6	10	11	15	11	13	12	15	13	13	10	15	14	12	12	14	12	14	14	15	13	11	11	11	12	9	6	0	0	11	13	15	14	15	14	13	11	13	14	11	12	12	10	15	12	13	12	13	13	10	13	14	14	11	11	8	8	8	8	8	8	8	8	8	8	8	8	8	8	8	8	8	8	8	8	8	8	8	8	8	8	8	8	8	8	8	8	8	8	8	8	8	8	8	8	8	8	8	8	8	8	8	8	8	8	8	8	8	8	8	8	8	8	8	8	8	8	8	8	8	8	8	8	8	8	8	8	8	8	8	8	8	8	8	8	8	8	8	8	434.226	258.691	669.596	586.799	1574.18	887.625	455.935	417.09	438.999	499.293	983.054	973.136	191.791	185.542	396.218	142.249	1105.55	1043.11	629.505	556.283	564.871	501.885	1895.15	1900.42	957.244	878.244	2233.6	1955.47	920.926	908.093	744.034	708.896	1287.89	1178.11	1072.97	853.743	1335.5	1479.53	708.075	695.558	1509.13	1477.7	1041.51	961.647	976.65	952.758	1453.53	1364.08	1609.43	974.629	658.215	826.141	1190.36	1208.39	1250.01	1089.18	195.353	145.572	616.672	600.106	1197.58	970.544	1734.35	1796.89	828.628	983.404	1517.9	1289.37	1237.69	1356.69	1180.03	1256.49	739.526	713.491	738.21	601.143	964.018	993.23	1078.41	1163.53	1084.31	1140.08	889.295	812.068
SEC23A	Protein transport protein Sec23A	2.14e-19	SC23A_HUMAN	Q15436	antigen processing and presentation of peptide antigen via MHC class I,intracellular protein transport,ER to Golgi vesicle-mediated transport,vesicle-mediated transport,antigen processing and presentation of exogenous peptide antigen via MHC class II,COPII vesicle coating	Golgi membrane,endoplasmic reticulum,endoplasmic reticulum membrane,cytosol,ER to Golgi transport vesicle membrane,COPII vesicle coat,smooth endoplasmic reticulum membrane,perinuclear region of cytoplasm	protein binding,zinc ion binding	0	0	0	0	3	5	0	0	1	0	13	8	0	0	5	0	11	10	13	11	19	20	13	5	8	10	13	10	2	0	18	17	23	13	20	19	22	20	16	20	18	17	20	18	23	21	21	26	20	16	21	18	10	9	6	4	0	0	18	17	24	16	20	21	16	23	18	16	4	4	20	19	19	16	20	15	27	27	10	11	15	14	19	18	11	11	11	11	11	11	11	11	11	11	11	11	11	11	11	11	11	11	11	11	11	11	11	11	11	11	11	11	11	11	11	11	11	11	11	11	11	11	11	11	11	11	11	11	11	11	11	11	11	11	11	11	11	11	11	11	11	11	11	11	11	11	11	11	11	11	11	11	11	11	11	11	11	11	11	11	11	11	11	11	11	11	11	11	231.261	144.984	246.355	455.318	1038.26	824.037	255.575	220.69	370.831	258.022	1158.26	1287.78	424.162	84.46	128.353	339.872	1152.96	1397.9	1367.82	1308.96	1282.63	1667.14	1041.16	894.501	1391	904.465	1336.91	1010.85	772.124	699.256	1596.68	1359.59	2336.69	1782.17	1573.89	1492.88	1726.75	1494.64	1878	1549.9	1582.52	1575.16	3221.45	3035.46	2747.77	2669.08	2928.82	2627.98	2223.58	1620.86	1800.28	1908.43	1065.52	1131.41	1040.75	946.617	214.331	281.914	1845.46	1855.84	1794.43	1628.1	2317.28	2246.54	1907.16	1857.98	1219.76	1699.93	557.679	1145.07	3643.68	3488.4	1639.54	1602.6	1786.21	1458.36	3938.82	4265.47	1726.12	1265.31	1076.76	1063.91	1828.79	2016.45
SEC23B	Protein transport protein Sec23B	1.3e-19	SC23B_HUMAN	Q15437	intracellular protein transport,ER to Golgi vesicle-mediated transport,vesicle-mediated transport	Golgi membrane,endoplasmic reticulum,endoplasmic reticulum membrane,Golgi apparatus,endomembrane system,membrane,COPII vesicle coat,endoplasmic reticulum-Golgi intermediate compartment membrane,intracellular membrane-bounded organelle,perinuclear region of cytoplasm	protein binding,zinc ion binding	0	0	0	0	0	0	0	0	0	0	3	3	0	0	0	0	4	4	8	8	2	1	7	3	0	0	2	0	3	3	11	10	13	10	19	19	15	18	12	15	19	16	11	10	23	24	24	23	19	18	9	9	8	7	2	2	0	0	16	18	17	15	17	19	15	12	17	16	5	1	9	9	17	14	17	17	17	20	9	9	10	9	7	7	7	7	7	7	7	7	7	7	7	7	7	7	7	7	7	7	7	7	7	7	7	7	7	7	7	7	7	7	7	7	7	7	7	7	7	7	7	7	7	7	7	7	7	7	7	7	7	7	7	7	7	7	7	7	7	7	7	7	7	7	7	7	7	7	7	7	7	7	7	7	7	7	7	7	7	7	7	7	7	7	7	7	7	7	105.336	48.832	176.346	61.3991	62.8522	102.706	66.2283	61.5087	129.854	83.3305	244.862	223.564	90.6353	48.6484	105.694	79.5481	179.878	126.82	329.757	354.962	64.2986	119.69	358.1	447.383	132.97	64.795	107.189	56.3708	420.11	322.954	361.551	447.325	586.202	552.31	614.332	621.012	610.256	584.695	646.553	638.207	804.009	796.086	689.867	634.934	1109	996.559	1720.7	1542.76	690.829	603.333	499.939	410.177	457.931	465.914	603.141	500.116	119.193	63.8892	855.195	863.302	951.348	850.242	618.376	592.396	583.996	537.109	954.107	805.442	320.642	170.145	622.803	599.641	604.652	618.603	909.066	734.458	897.484	900.634	635.953	922.748	341.898	290.371	325.958	313.69
CYTH1	Cytohesin-1	1.75e-09	CYH1_HUMAN	Q15438	vesicle-mediated transport,regulation of cell adhesion,regulation of ARF protein signal transduction,positive regulation of GTPase activity	Golgi membrane,cytoplasm,cytosol,plasma membrane,extrinsic component of cytoplasmic side of plasma membrane	ARF guanyl-nucleotide exchange factor activity,lipid binding	0	0	0	0	0	0	0	0	0	0	0	0	0	0	0	0	1	1	1	0	1	1	1	1	0	0	1	1	0	0	1	1	1	1	1	1	2	1	1	1	1	1	1	0	3	3	1	1	2	1	1	1	1	1	1	0	0	0	1	1	2	1	1	1	1	1	1	1	1	0	1	0	1	1	1	1	1	1	1	1	1	1	1	1	4	4	4	4	4	4	4	4	4	4	4	4	4	4	4	4	4	4	4	4	4	4	4	4	4	4	4	4	4	4	4	4	4	4	4	4	4	4	4	4	4	4	4	4	4	4	4	4	4	4	4	4	4	4	4	4	4	4	4	4	4	4	4	4	4	4	4	4	4	4	4	4	4	4	4	4	4	4	4	4	4	4	4	4	105.732	13978.1	156.771	54.2884	106.473	185.794	264.946	58.0862	118.881	91.2158	119.296	91.8374	623.614	13181.7	60.7083	33.4592	179.666	165.839	93.204	90.9125	142.92	129.246	232.344	119.323	58.8314	138.586	301.123	193.976	155.023	66.7457	162.12	127.509	185.442	212.378	194.113	160.829	270.594	239.368	264.061	192.107	159.928	151.916	406.509	89.2202	245.369	220.695	94.5161	104.041	387.56	234.139	126.161	127.242	233.726	172.671	219.289	216.867	30.1414	67.7212	151.406	128.784	154.37	146.124	368.429	318.433	113.382	135.813	201.433	135.377	102.371	143.07	354.505	59.9987	178.747	183.291	132.995	145.331	315.784	269.716	134.148	146.695	171.827	181.188	164.121	195.767
SF3A1	Splicing factor 3A subunit 1	9.9e-27	SF3A1_HUMAN	Q15459	regulation of alternative mRNA splicing, via spliceosome,mRNA 3'-splice site recognition,mRNA splicing, via spliceosome,mRNA processing	nucleoplasm,spliceosomal complex,U2-type spliceosomal complex,U2 snRNP,U2-type prespliceosome,catalytic step 2 spliceosome	RNA binding,protein binding,poly(A) RNA binding	0	0	1	0	1	0	1	0	1	1	9	5	0	0	7	6	14	13	19	13	25	26	11	9	5	6	9	6	3	3	17	18	18	13	24	21	21	19	20	23	24	22	23	23	31	31	23	22	26	20	15	18	12	13	4	4	0	0	21	19	23	17	35	32	15	17	23	19	15	12	23	20	25	23	26	19	22	20	16	16	21	20	13	15	8	8	8	8	8	8	8	8	8	8	8	8	8	8	8	8	8	8	8	8	8	8	8	8	8	8	8	8	8	8	8	8	8	8	8	8	8	8	8	8	8	8	8	8	8	8	8	8	8	8	8	8	8	8	8	8	8	8	8	8	8	8	8	8	8	8	8	8	8	8	8	8	8	8	8	8	8	8	8	8	8	8	8	8	542.423	230.923	569.642	361.318	373.104	222.512	264.428	389.283	378.75	886.202	1010.18	1089.29	275.412	473.715	235.53	270.268	902.121	958.123	1940.47	1598.46	2237.56	2107.99	1307.52	1496.69	901.222	793.294	846.268	743.1	890.192	680.945	986.45	974.51	1504.53	1188	1133.66	1091.09	1010.15	1077.21	1564.97	1573.58	1357.76	1287.17	1277.85	1177.68	2339.32	2394.03	1305.48	1284.12	1508.78	1371.86	1117.79	1185.45	885.453	1018.24	617.039	488.538	96.7115	100.809	1486.02	1546.33	1319.95	1235.27	2174.05	2414.97	894.579	936.933	1674.3	1500.46	1444.71	1511.74	1208.39	1187.33	1600.21	1770.6	1448.88	1214.5	1505.68	1641.76	1311.11	1457.65	2217.77	2293.89	966.499	967.551
SKIV2L	Helicase SKI2W	1.16e-16	SKIV2_HUMAN	Q15477	RNA catabolic process	nucleus,nucleoplasm,Ski complex	RNA binding,ATP-dependent RNA helicase activity,ATP binding	0	0	1	0	0	0	0	0	0	0	2	1	0	0	0	0	3	3	0	2	1	0	0	0	0	1	0	0	1	0	11	12	10	5	10	10	7	11	5	7	10	10	8	4	16	15	9	9	9	10	9	7	2	0	0	0	0	0	8	14	16	9	10	8	8	6	8	7	0	0	6	8	14	11	8	9	16	13	4	3	4	1	6	7	7	7	7	7	7	7	7	7	7	7	7	7	7	7	7	7	7	7	7	7	7	7	7	7	7	7	7	7	7	7	7	7	7	7	7	7	7	7	7	7	7	7	7	7	7	7	7	7	7	7	7	7	7	7	7	7	7	7	7	7	7	7	7	7	7	7	7	7	7	7	7	7	7	7	7	7	7	7	7	7	7	7	7	7	1031.25	300.643	195.22	160.501	215.777	400.389	112.034	68.8334	155.542	127.176	235.718	340.936	76.41	56.957	251.217	215.389	392.475	281.045	128.553	113.963	72.3256	124.225	161.416	143.916	256.741	227.153	148.609	113.914	140.852	273.457	495.004	444.248	271.641	247.507	262.74	272.103	378.904	435.812	353.377	321.153	412.507	420.584	360.942	418.61	413.409	349.725	364.73	335.285	233.775	229.419	318.088	403.567	237.696	116.525	401.894	310.835	140.335	227.837	427.273	411.585	459.465	478.164	283.321	290.781	330.842	450.31	338.942	274.27	312.591	249.324	267.923	310.763	365.517	342.994	253.501	266.083	668.654	504.396	218.478	254.221	174.047	148.753	292.885	279.695
CDSN	Corneodesmosin	2.27e-09	CDSN_HUMAN	Q15517	cell adhesion,epidermis development,single organismal cell-cell adhesion,keratinocyte differentiation,skin morphogenesis	cornified envelope,cell-cell junction,desmosome,extracellular exosome	protein homodimerization activity	0	0	2	2	1	2	2	2	2	1	1	1	1	0	0	0	0	0	0	0	0	1	1	1	1	0	0	0	0	0	2	1	0	0	0	1	0	0	1	0	0	0	1	0	1	0	0	0	0	0	1	1	1	0	1	1	0	0	0	0	1	1	1	0	1	0	1	0	0	0	1	0	0	0	1	0	1	1	1	1	1	0	0	0	2	2	2	2	2	2	2	2	2	2	2	2	2	2	2	2	2	2	2	2	2	2	2	2	2	2	2	2	2	2	2	2	2	2	2	2	2	2	2	2	2	2	2	2	2	2	2	2	2	2	2	2	2	2	2	2	2	2	2	2	2	2	2	2	2	2	2	2	2	2	2	2	2	2	2	2	2	2	2	2	2	2	2	2	500.907	887.441	4511.08	3283.38	1599.92	1276.41	16698.3	14850.8	5419.53	6356.73	382.422	271.496	3357.24	1485.72	85.4479	112.084	78.4499	57.2004	23.153	18.4945	80.1801	19.7576	298.119	63.6718	355.017	291.41	87.3097	117.076	222.324	232.31	208.424	205.42	18.6697	74.8087	21.5249	36.79	21.5667	14.9009	62.6804	123.963	42.1803	31.4105	30.9518	12.5313	38.9279	15.0571	27.499	14.7129	38.3414	14.0487	68.6888	43.4573	93.6388	88.9654	145.778	255.674	138.2	109.604	76.7508	40.7317	167.965	154.971	24.2542	11.4084	67.5276	76.1142	124.668	239.094	18.9618	43.8418	139.377	195.361	12.8172	12.675	27.669	25.3203	78.4174	79.5192	31.5852	28.71	32.8557	5.63486	83.2634	62.8085
SURF1	Surfeit locus protein 1	0.00644212	SURF1_HUMAN	Q15526	oxidative phosphorylation,ATP biosynthetic process,respiratory chain complex IV assembly,aerobic respiration,mitochondrial respiratory chain complex IV assembly,oxidation-reduction process,hydrogen ion transmembrane transport	mitochondrial respiratory chain,integral component of membrane	cytochrome-c oxidase activity,protein binding	0	0	0	0	1	0	0	0	0	0	0	0	0	0	0	0	0	1	1	1	0	0	0	0	0	0	1	1	0	0	1	0	1	1	3	1	1	1	1	0	2	1	1	0	1	1	1	1	1	1	2	0	1	0	0	0	0	0	1	2	1	0	1	3	1	1	2	1	1	0	0	0	2	1	1	1	1	2	0	1	0	0	1	0	4	4	4	4	4	4	4	4	4	4	4	4	4	4	4	4	4	4	4	4	4	4	4	4	4	4	4	4	4	4	4	4	4	4	4	4	4	4	4	4	4	4	4	4	4	4	4	4	4	4	4	4	4	4	4	4	4	4	4	4	4	4	4	4	4	4	4	4	4	4	4	4	4	4	4	4	4	4	4	4	4	4	4	4	219.221	2713.02	84.131	72.773	95.8369	125.081	38.3892	24.3622	274.972	99.2263	92.9576	52.1029	49.5276	211.124	110.581	67.2518	40.2382	78.6355	94.5793	48.0022	31.0448	55.3734	41.6722	28.8292	54.472	54.8649	73.4925	80.4726	90.6161	73.2249	135.196	75.3783	46.5777	47.8993	80.7818	73.2623	81.3858	80.3189	49.0977	51.3178	146.04	121.594	103.492	38.0688	67.3835	57.0928	48.9616	65.3675	87.8949	41.8706	113.548	98.3238	73.5819	65.2686	52.1133	66.6681	138.668	55.0285	95.1148	77.182	56.0008	84.192	65.5955	45.9185	88.6557	115.637	102.479	119.099	97.317	50.349	114.838	77.8721	54.7559	64.6224	56.0859	65.2461	21.2745	95.1187	61.775	89.2563	18.9554	39.4109	80.6422	87.0408
TAF5	Transcription initiation factor TFIID subunit 5	3.81e-11	TAF5_HUMAN	Q15542	chromatin organization,DNA-templated transcription, initiation,regulation of transcription, DNA-templated,transcription from RNA polymerase II promoter,transcription initiation from RNA polymerase II promoter,transcription elongation from RNA polymerase II promoter,viral process,histone acetylation,snRNA transcription from RNA polymerase II promoter,regulation of signal transduction by p53 class mediator	nuclear chromatin,nucleus,nucleoplasm,transcription factor TFIID complex,actin cytoskeleton,transcription factor TFTC complex,intracellular membrane-bounded organelle,nucleolus	transcription factor activity, sequence-specific DNA binding,protein binding,transcription regulatory region DNA binding,protein dimerization activity,histone acetyltransferase activity	0	0	0	0	0	0	0	0	0	0	0	1	0	0	0	0	0	0	2	1	3	0	1	0	0	0	0	0	0	0	0	0	3	1	3	0	1	2	1	1	3	0	0	0	3	2	2	0	3	1	1	0	0	0	0	0	0	0	1	1	2	1	5	4	0	0	2	2	0	0	0	0	2	3	3	2	1	2	0	1	4	3	0	0	6	6	6	6	6	6	6	6	6	6	6	6	6	6	6	6	6	6	6	6	6	6	6	6	6	6	6	6	6	6	6	6	6	6	6	6	6	6	6	6	6	6	6	6	6	6	6	6	6	6	6	6	6	6	6	6	6	6	6	6	6	6	6	6	6	6	6	6	6	6	6	6	6	6	6	6	6	6	6	6	6	6	6	6	240.544	255.63	154.203	132.627	95.1131	545.477	339.728	196.078	81.598	124.583	223.304	1307.42	413.926	76.8513	190.566	127.037	147.663	116.791	918.323	148.61	147.988	106.302	165.692	2650.42	726.44	1173.45	2597.03	244.497	36.8683	59.086	92.5987	58.8572	135.964	153.217	634.878	1328.45	107.393	1361.66	90.0502	115.675	123.867	68.384	57.9552	794.599	103.518	81.9592	165.337	750.79	91.9876	1368.8	61.4853	747.811	116.875	602.993	97.955	1127.34	53.3472	1534.99	293.649	1096.78	196.872	79.937	185.588	480.062	633.156	1275.01	154.07	125.56	249.548	131.156	38.7606	46.4788	121.077	281.556	116.879	128.56	2840.62	1044.45	270.439	1275.66	210.035	161.83	71.8232	274.031
TERF2	Telomeric repeat-binding factor 2	2.17e-11	TERF2_HUMAN	Q15554	telomere maintenance,telomere maintenance via telomerase,cell cycle,positive regulation of gene expression,negative regulation of gene expression,telomere capping,telomeric loop formation,protection from non-homologous end joining at telomere,regulation of telomere maintenance,negative regulation of telomere maintenance,positive regulation of telomere maintenance,negative regulation of telomere maintenance via recombination,regulation of telomere maintenance via telomerase,negative regulation of telomere maintenance via semi-conservative replication,positive regulation of nitric-oxide synthase activity,protein localization to chromosome, telomeric region,cellular senescence,negative regulation of beta-galactosidase activity,negative regulation of telomere single strand break repair,negative regulation of telomere capping,negative regulation of t-circle formation,negative regulation of cellular senescence	chromosome, telomeric region,nuclear telomere cap complex,nuclear chromosome, telomeric region,nucleus,nucleoplasm,cytoplasm,Golgi apparatus,telosome,Mre11 complex	double-stranded telomeric DNA binding,protein binding,protein C-terminus binding,telomeric DNA binding,protein homodimerization activity,macromolecular complex binding,G-rich strand telomeric DNA binding,telomerase activity	0	0	0	0	0	0	0	0	0	0	0	0	0	0	0	0	0	0	2	1	2	3	0	0	0	0	0	0	0	0	0	0	0	0	1	0	0	0	0	0	0	1	0	0	6	4	0	0	4	2	0	0	0	0	0	1	0	0	2	1	0	0	3	4	0	0	0	0	0	0	0	0	4	3	1	1	1	1	0	0	0	0	0	0	7	7	7	7	7	7	7	7	7	7	7	7	7	7	7	7	7	7	7	7	7	7	7	7	7	7	7	7	7	7	7	7	7	7	7	7	7	7	7	7	7	7	7	7	7	7	7	7	7	7	7	7	7	7	7	7	7	7	7	7	7	7	7	7	7	7	7	7	7	7	7	7	7	7	7	7	7	7	7	7	7	7	7	7	5148.84	12392.3	125.114	84.0814	58.1668	232.186	72.7585	112.87	419.915	279.816	361.49	53.9868	111.57	119.93	421.989	663.91	599.002	1153.7	160.061	318.602	187.201	549.747	150.606	1937.14	72.5176	108.914	1206.76	431.846	108.83	328.365	238.615	62.6393	673.355	108.475	62.3169	134.928	105.679	949.388	201.062	755.383	85.2043	82.5916	71.5703	86.3652	386.815	528.385	44.2108	695.665	151.946	199.214	66.7093	30.3902	227.493	292.12	750.395	149.784	174.203	2369.96	97.6047	143.698	67.0735	71.1786	247.012	162.082	344.856	43.2622	103.953	71.8496	574.729	108.426	300.519	78.6602	559.364	324.811	133.999	324.981	111.978	131.829	318.013	347.901	190.464	115.785	180.476	610.76
MAPRE2	Microtubule-associated protein RP/EB family member 2	2.77e-11	MARE2_HUMAN	Q15555	mitotic nuclear division,signal transduction,cell proliferation,cell division	cytoplasm,microtubule cytoskeleton,microtubule plus-end	protein binding,microtubule binding	0	0	0	0	0	0	0	0	0	0	0	0	0	0	1	0	0	0	3	1	0	0	0	0	0	0	1	1	1	0	1	0	1	1	0	0	3	0	2	3	2	2	3	1	2	2	5	7	3	2	3	4	0	0	0	0	0	0	3	4	4	1	0	0	1	1	0	0	0	0	0	0	3	3	6	3	1	1	1	0	1	4	1	2	8	8	8	8	8	8	8	8	8	8	8	8	8	8	8	8	8	8	8	8	8	8	8	8	8	8	8	8	8	8	8	8	8	8	8	8	8	8	8	8	8	8	8	8	8	8	8	8	8	8	8	8	8	8	8	8	8	8	8	8	8	8	8	8	8	8	8	8	8	8	8	8	8	8	8	8	8	8	8	8	8	8	8	8	353.074	179.814	464.991	346.634	341.815	815.528	1214.31	1154.44	518.708	1140.43	2349.93	1074.26	700.264	305.058	7605.19	7047.94	1613.23	1508.58	125.939	1779.06	215.243	4217.75	5860.64	5167.74	3458.99	2884.01	3636.82	1010.31	689.757	1126.65	714.784	1018.83	2163.19	774.7	407.132	2499.02	2111.54	556.454	112.537	501.307	590.987	1061.27	2353.59	2132.33	1980.91	1976.98	242.157	396.973	201.626	222.829	383.373	843.674	714.734	2158.44	1765.81	1528.78	420.986	792.814	984.029	967.055	1335.04	1590.4	99.6992	432.743	1582.77	641.77	424.048	2540.16	578.218	2849.8	2447.03	2895.01	2401.41	3586.84	2862.5	1908.82	348.02	215.865	2813.64	178.721	146.498	527.532	742.612	314.094
TGFBI	Transforming growth factor-beta-induced protein ig-h3	1.99e-26	BGH3_HUMAN	Q15582	angiogenesis,chondrocyte differentiation,cell adhesion,negative regulation of cell adhesion,visual perception,cell proliferation,extracellular matrix organization,cellular protein metabolic process,response to stimulus	extracellular region,proteinaceous extracellular matrix,basement membrane,extracellular space,trans-Golgi network,plasma membrane,extracellular matrix,extracellular exosome	integrin binding,protein binding,collagen binding,extracellular matrix binding	1	0	13	13	14	15	10	9	18	15	20	19	3	1	11	5	30	29	30	26	42	43	29	22	38	36	28	29	18	18	29	30	27	22	36	34	26	28	34	35	32	30	29	29	27	29	32	33	29	27	27	31	30	31	24	24	14	7	29	35	26	20	30	29	23	25	31	29	27	26	30	27	30	33	30	27	34	34	26	25	32	36	28	30	9	9	9	9	9	9	9	9	9	9	9	9	9	9	9	9	9	9	9	9	9	9	9	9	9	9	9	9	9	9	9	9	9	9	9	9	9	9	9	9	9	9	9	9	9	9	9	9	9	9	9	9	9	9	9	9	9	9	9	9	9	9	9	9	9	9	9	9	9	9	9	9	9	9	9	9	9	9	9	9	9	9	9	9	442.513	569.227	10024.7	8689.61	8542.62	8274.33	9432.55	7320.72	22578.8	25086.6	11599.5	12434.1	3754.49	2205.66	4584.6	4251.64	15520.6	14657.7	10496.2	10817.2	76655.7	74605.4	23822.4	23266.4	218072	209914	31847.9	29999.2	20880.4	19710.3	8710.41	8082.08	5112.7	4928.25	10749.2	10428.8	8179.97	7883.71	21864.8	20522.4	11174.6	11405	8099.86	8146.67	4844.98	5147.7	11283.8	10615	6832.31	5967.53	14030	13406.3	18380.1	19123.8	21504.6	21309.8	16781.9	934.554	8682.68	8668.56	3878.27	3458.46	6476.03	7651.58	7881.81	8291.74	10236	10426.4	11210.6	11096.8	8428.26	8245.79	11804	12002.2	8715.02	8817.61	19468.5	15211.5	10990.2	9549.02	25841.4	25361.3	14390.9	14142
NCOA2	Nuclear receptor coactivator 2	0.00621883	NCOA2_HUMAN	Q15596	negative regulation of transcription from RNA polymerase II promoter,transcription, DNA-templated,regulation of transcription, DNA-templated,regulation of glucose metabolic process,bile acid and bile salt transport,histone acetylation,intracellular receptor signaling pathway,cellular response to hormone stimulus,circadian regulation of gene expression,cellular lipid metabolic process,locomotor rhythm,positive regulation of transcription from RNA polymerase II promoter,cellular response to Thyroglobulin triiodothyronine,positive regulation of receptor activity	nucleus,nucleoplasm,cytoplasm	RNA polymerase II core promoter proximal region sequence-specific DNA binding,RNA polymerase II intronic transcription regulatory region sequence-specific DNA binding,chromatin binding,transcription coactivator activity,histone acetyltransferase activity,protein binding,transcription factor binding,ligand-dependent nuclear receptor binding,ligand-dependent nuclear receptor transcription coactivator activity,thyroid hormone receptor coactivator activity,nuclear hormone receptor binding,protein dimerization activity	0	0	0	0	0	0	0	0	0	0	0	0	0	0	0	0	0	0	0	1	1	0	0	0	0	0	1	0	0	0	0	1	1	0	0	0	0	1	1	0	0	0	0	0	1	3	0	0	2	3	0	0	0	0	0	0	0	0	3	1	1	0	2	2	0	1	0	0	0	1	0	0	1	0	0	1	1	1	0	0	0	0	1	1	5	5	5	5	5	5	5	5	5	5	5	5	5	5	5	5	5	5	5	5	5	5	5	5	5	5	5	5	5	5	5	5	5	5	5	5	5	5	5	5	5	5	5	5	5	5	5	5	5	5	5	5	5	5	5	5	5	5	5	5	5	5	5	5	5	5	5	5	5	5	5	5	5	5	5	5	5	5	5	5	5	5	5	5	63.552	82.2319	57.2442	63.7219	185.748	75.0802	45.4051	72.3473	40.3184	99.2568	95.5794	23.7695	156.854	80.1999	125.55	133.008	41.1082	21.1511	25.4204	51.2827	46.7989	41.5473	62.0101	47.9364	52.4341	27.8265	48.9268	53.8062	39.0474	41.7331	22.7047	46.2793	41.0383	35.3471	21.3084	16.9877	26.9713	32.3243	36.8696	54.7768	48.6972	19.9557	42.3164	27.3648	46.9259	56.1094	17.1449	24.3271	28.4122	29.561	35.8434	32.972	61.9505	94.1747	43.221	39.8596	19.8836	80.6745	52.6152	40.01	21.8094	37.4146	24.2069	37.6843	55.8946	76.1255	38.482	35.2724	54.1901	39.3707	19.198	31.4333	33.6524	39.4654	32.4085	67.7844	52.542	28.4857	23.8756	26.9807	37.5925	21.3312	74.9833	41.3361
SLC9A3R2	Na(+)/H(+) exchange regulatory cofactor NHE-RF2	4.38e-09	NHRF2_HUMAN	Q15599	protein complex assembly,cell-cell adhesion	nucleus,plasma membrane,cell-cell adherens junction,focal adhesion,endomembrane system,apical plasma membrane,extracellular exosome	receptor binding,protein binding,beta-catenin binding,protein C-terminus binding,phosphatase binding,protein complex scaffold,cadherin binding involved in cell-cell adhesion	0	0	0	0	1	2	0	0	0	0	2	0	0	0	0	0	2	5	6	3	1	0	0	0	0	0	3	1	0	1	6	4	5	1	12	7	11	10	7	6	10	8	3	2	8	6	4	4	6	2	1	2	2	3	0	1	0	0	3	6	3	2	6	5	4	3	6	5	6	3	8	7	5	4	8	5	4	2	2	1	3	1	2	1	7	7	7	7	7	7	7	7	7	7	7	7	7	7	7	7	7	7	7	7	7	7	7	7	7	7	7	7	7	7	7	7	7	7	7	7	7	7	7	7	7	7	7	7	7	7	7	7	7	7	7	7	7	7	7	7	7	7	7	7	7	7	7	7	7	7	7	7	7	7	7	7	7	7	7	7	7	7	7	7	7	7	7	7	80.683	100.449	143.122	175.846	316.728	349.51	258.414	280.571	277.669	258.34	253.143	197.934	223.84	99.7643	86.348	138.84	271.261	275.449	163.692	162.301	122.249	47.2862	160.26	136.228	92.5328	40.3197	271.243	120.924	221.328	153.788	211.855	199.034	221.569	142.347	324.307	316.271	372.843	488.687	239.651	268.714	344.794	248.935	113.169	79.5483	248.414	255.075	159.786	132.106	151.602	120.58	126.155	129.863	330.407	340.011	78.3188	104.236	86.1155	135.672	151.197	177.647	170.944	159.645	251.801	246.315	284.333	286.818	200.218	176.876	666.041	453.572	605.878	589.975	131.952	115.36	348.211	412.008	266.808	211.002	63.6892	94.9518	81.2322	56.5335	100.691	105.024
TRADD	Tumor necrosis factor receptor type 1-associated DEATH domain protein	2.87e-20	TRADD_HUMAN	Q15628	apoptotic process,activation of cysteine-type endopeptidase activity involved in apoptotic process,signal transduction,I-kappaB kinase/NF-kappaB signaling,extrinsic apoptotic signaling pathway via death domain receptors,regulation of tumor necrosis factor-mediated signaling pathway,regulation of necrotic cell death,tumor necrosis factor-mediated signaling pathway,positive regulation of apoptotic process,positive regulation of I-kappaB kinase/NF-kappaB signaling,positive regulation of NF-kappaB transcription factor activity,protein heterooligomerization,positive regulation of hair follicle development,death-inducing signaling complex assembly,extrinsic apoptotic signaling pathway,activation of cysteine-type endopeptidase activity involved in apoptotic signaling pathway,regulation of extrinsic apoptotic signaling pathway via death domain receptors,negative regulation of extrinsic apoptotic signaling pathway via death domain receptors	nucleus,cytoplasm,cytosol,cytoskeleton,plasma membrane,death-inducing signaling complex,receptor complex,membrane raft	signal transducer activity,tumor necrosis factor receptor binding,protein binding,kinase binding,protein complex binding,binding, bridging,death domain binding	0	0	0	0	3	1	0	0	0	0	1	1	0	0	0	0	6	6	7	6	6	7	6	3	4	3	6	7	1	2	6	7	8	6	7	7	7	7	6	6	7	6	4	4	7	7	7	7	7	8	6	7	6	4	1	3	0	0	8	6	6	4	7	7	7	7	7	5	6	5	4	4	9	7	6	5	7	7	6	5	5	4	6	6	8	8	8	8	8	8	8	8	8	8	8	8	8	8	8	8	8	8	8	8	8	8	8	8	8	8	8	8	8	8	8	8	8	8	8	8	8	8	8	8	8	8	8	8	8	8	8	8	8	8	8	8	8	8	8	8	8	8	8	8	8	8	8	8	8	8	8	8	8	8	8	8	8	8	8	8	8	8	8	8	8	8	8	8	212.198	414.336	225.87	251.804	298.959	247.235	350.948	245.498	211.283	131.296	439.74	413.064	111.842	657.011	163.307	225.763	541.14	502.595	390.795	370.116	294.51	358.019	651.644	578.067	579.49	532.357	949.719	1050.35	415.737	436.164	338.781	381.434	636.692	542.755	500.187	408.747	638.682	696.016	424.658	420.162	340.962	426.832	445.782	453.084	599.006	642.902	346.085	361.242	1313.95	944.189	383.063	381.626	375.122	353.502	314.843	371.679	172.231	256.152	246.085	261.381	355.109	248.867	261.391	384.362	315.494	375.413	296	276.417	443.915	388.072	436.333	460.143	627.887	603.695	298.594	290.712	597.798	546.426	496.672	524.643	359.012	281.001	445.378	438.606
TRAM1	Translocating chain-associated membrane protein 1	0.0036152	TRAM1_HUMAN	Q15629	cotranslational protein targeting to membrane,viral process	endoplasmic reticulum,endoplasmic reticulum membrane,rough endoplasmic reticulum,integral component of membrane	receptor activity,protein binding	0	0	0	0	0	0	0	0	0	0	0	0	0	0	0	0	0	0	0	0	0	0	0	0	0	0	0	0	0	0	0	0	0	0	0	0	0	0	0	0	0	0	0	0	0	0	0	0	0	0	0	0	0	0	0	0	0	0	0	0	0	0	0	0	0	0	0	0	0	0	0	0	0	1	2	1	0	0	0	0	0	0	0	0	2	2	2	2	2	2	2	2	2	2	2	2	2	2	2	2	2	2	2	2	2	2	2	2	2	2	2	2	2	2	2	2	2	2	2	2	2	2	2	2	2	2	2	2	2	2	2	2	2	2	2	2	2	2	2	2	2	2	2	2	2	2	2	2	2	2	2	2	2	2	2	2	2	2	2	2	2	2	2	2	2	2	2	2	139.276	10.0571	31.8464	3.45402	8.80367	13.0019	45.6762	6.83179	120.417	30.9818	2	5.95365	4.09027	754.816	41.5096	97.3057	3.96402	7.80459	6.05176	6.09179	6.34815	13.7301	7.10537	14.2174	5.20755	15.0957	9.15754	5.94111	19.1863	7.79201	6.26717	2.80228	17.2263	25.3313	11.6028	9.70728	10.8499	7.5929	2.91352	4.17698	10.4941	7.20546	16.6236	21.8951	15.9691	33.446	24.7076	11.0045	7.15679	3.96912	10.3296	9.34925	17.192	3.40843	11.2356	10.8901	14.5305	14.5353	8.20983	17.2417	9.78374	30.9211	4.62373	6.96212	6.32135	17.1446	3.70638	11.4612	15.3054	13.0086	14.8121	10.3891	28.8965	26.2739	71.0867	62.7518	7.34377	10.3095	5.40402	6.57879	6.38597	12.4023	7.41091	5.12041
TSN	Translin	3.94e-26	TSN_HUMAN	Q15631	DNA recombination,RNA metabolic process,gene silencing by RNA,nucleic acid phosphodiester bond hydrolysis	nucleus,cytosol	DNA binding,single-stranded DNA binding,mRNA binding,endonuclease activity,protein binding,protein complex binding,sequence-specific DNA binding	0	0	0	1	3	4	0	0	2	4	10	10	0	0	5	4	7	9	9	8	7	8	9	8	6	6	7	7	3	3	11	9	10	9	13	10	9	9	13	13	13	10	9	6	8	10	10	11	11	11	11	9	12	12	10	9	0	1	7	11	13	11	13	12	9	12	12	12	8	7	8	8	14	9	10	10	10	10	13	11	13	13	11	8	9	9	9	9	9	9	9	9	9	9	9	9	9	9	9	9	9	9	9	9	9	9	9	9	9	9	9	9	9	9	9	9	9	9	9	9	9	9	9	9	9	9	9	9	9	9	9	9	9	9	9	9	9	9	9	9	9	9	9	9	9	9	9	9	9	9	9	9	9	9	9	9	9	9	9	9	9	9	9	9	9	9	9	9	600.863	285.202	581.516	433.214	737.075	829.551	318.814	223.601	596.9	814.805	1648.39	1734.66	97.5397	311.261	1510.61	1120.43	720.033	683.285	723.845	707.172	386.71	389.038	1418.32	1597.94	686.133	704.65	707.504	788.426	513.783	601.787	1239.53	1104.78	858.018	836.95	772.133	675.077	740.334	746.836	1002.14	1056.74	748.695	865.526	948.003	963.894	915.355	834.078	1359.62	1150.25	1023.49	819.596	873.737	969.294	2063.42	2243.43	2139.24	2290.13	455.031	164.495	1128.59	1102.79	1781.7	1543.11	1792.18	1816.97	1186.44	1256.52	1828.95	1833.04	746.597	722.605	824.941	889.481	1002.16	963.449	1038.08	912.12	995.503	890.671	1816.91	1839.16	1986.62	1905.11	954.492	880.989
SF1	Splicing factor 1	7.46e-24	SF01_HUMAN	Q15637	spliceosomal complex assembly,mRNA 3'-splice site recognition,mRNA splicing, via spliceosome,transcription, DNA-templated,regulation of transcription, DNA-templated,male sex determination,Leydig cell differentiation,negative regulation of smooth muscle cell proliferation,regulation of steroid biosynthetic process,negative regulation of nucleic acid-templated transcription	nucleus,nucleoplasm,spliceosomal complex,ribosome	transcription corepressor activity,RNA binding,protein binding,zinc ion binding,poly(A) RNA binding	0	0	1	0	0	0	0	0	0	0	3	2	0	0	1	1	10	11	13	9	15	16	12	6	3	3	9	9	0	2	8	10	16	8	13	13	14	13	12	13	14	13	8	7	16	13	11	14	16	13	12	9	10	6	3	2	0	0	14	14	15	10	17	16	11	12	13	12	10	6	8	7	12	15	14	12	13	13	13	12	15	14	11	8	13	13	13	13	13	13	13	13	13	13	13	13	13	13	13	13	13	13	13	13	13	13	13	13	13	13	13	13	13	13	13	13	13	13	13	13	13	13	13	13	13	13	13	13	13	13	13	13	13	13	13	13	13	13	13	13	13	13	13	13	13	13	13	13	13	13	13	13	13	13	13	13	13	13	13	13	13	13	13	13	13	13	13	13	354	414.193	508.667	321.065	322.775	449.544	607.941	216.621	434.702	444.019	1057.2	931.411	132.737	442.322	252.951	1047.99	926.46	1002.05	1375.98	1079.55	2441.44	2062.28	2352.74	2029.66	914.121	865.071	1628.14	1238.61	1206.16	560.033	902.004	890.907	1973.39	1705.65	1337.44	1238.3	1296.71	1223.76	1552.61	1344.76	1387.54	1414.67	1735.65	806.072	1637.22	1664.3	1056.94	1352.82	1919.02	1514.49	990.555	964.123	1161.86	1107.57	429.309	519.353	157.855	133.761	1850.12	1754.69	1709.2	1375.43	2984.34	3536.36	944.127	841.746	2089.18	1608.05	1691.26	1979.78	932.865	723.599	1914.94	1753.65	2230.85	1756	1354.72	988.325	1808.87	1494.5	1765.11	1935.62	1015.38	1044.65
TRIP10	Cdc42-interacting protein 4	3.75e-22	CIP4_HUMAN	Q15642	endocytosis,cell communication,signal transduction,vesicle-mediated transport,actin cytoskeleton organization,positive regulation of GTPase activity,regulation of small GTPase mediated signal transduction	phagocytic cup,nucleoplasm,cytoplasm,lysosome,trans-Golgi network,cytosol,cytoskeleton,cell cortex,cell projection,intracellular membrane-bounded organelle,perinuclear region of cytoplasm,extracellular exosome	ARF guanyl-nucleotide exchange factor activity,GTPase activator activity,lipid binding,identical protein binding	0	0	0	0	1	1	0	0	0	0	1	1	0	0	2	0	6	7	4	4	8	7	2	2	2	2	7	7	0	0	4	4	7	5	5	5	6	6	5	5	7	5	6	6	5	3	6	7	9	7	4	3	4	1	1	1	0	0	1	1	6	3	5	5	7	6	6	4	1	2	5	5	9	9	8	4	7	7	3	5	5	4	6	5	8	8	8	8	8	8	8	8	8	8	8	8	8	8	8	8	8	8	8	8	8	8	8	8	8	8	8	8	8	8	8	8	8	8	8	8	8	8	8	8	8	8	8	8	8	8	8	8	8	8	8	8	8	8	8	8	8	8	8	8	8	8	8	8	8	8	8	8	8	8	8	8	8	8	8	8	8	8	8	8	8	8	8	8	230.09	500.088	247.801	191.004	215.383	200.888	186.916	169.47	74.3494	147.273	280.331	287.682	80.9144	400.863	241.931	281.556	414.535	429.178	217.059	159.314	392.68	403.795	257.602	270.725	325.791	332.373	834.601	783.022	239.071	265.696	246.676	232.54	387.446	327.847	236.587	238.869	277.688	285.295	335.591	266.397	199.391	175.843	667.447	614.541	123.479	71.8526	293.715	322.507	336.752	153.128	228.723	231.449	314.615	270.623	203.766	194.451	175.146	112.455	67.6651	101.648	245.279	242.397	167.687	205.833	271.612	351.658	176.887	202.148	269.515	298.798	348.011	343.391	473.948	450.159	281.962	283.613	385.046	340.758	261.542	267.428	304.942	218.8	322.371	220.021
TRIP11	Thyroid receptor-interacting protein 11	0.00011553	TRIPB_HUMAN	Q15643	protein targeting to Golgi,ventricular septum development,chondrocyte differentiation involved in endochondral bone morphogenesis,transcription from RNA polymerase II promoter,protein glycosylation,Golgi organization,inner ear receptor stereocilium organization,regulation of nucleic acid-templated transcription	Golgi membrane,inner acrosomal membrane,outer acrosomal membrane,nucleus,Golgi apparatus,cis-Golgi network,cytoskeleton,transport vesicle	transcription coactivator activity,protein binding	0	0	0	0	0	0	0	0	0	0	0	0	0	0	0	0	1	1	5	2	2	0	1	0	0	0	1	0	0	0	1	1	0	1	3	2	10	4	0	2	2	0	2	4	9	10	5	7	3	1	1	0	0	0	0	0	0	0	4	4	2	1	2	3	3	1	2	0	0	0	4	1	4	2	7	5	6	3	0	0	2	1	1	2	7	7	7	7	7	7	7	7	7	7	7	7	7	7	7	7	7	7	7	7	7	7	7	7	7	7	7	7	7	7	7	7	7	7	7	7	7	7	7	7	7	7	7	7	7	7	7	7	7	7	7	7	7	7	7	7	7	7	7	7	7	7	7	7	7	7	7	7	7	7	7	7	7	7	7	7	7	7	7	7	7	7	7	7	198.59	197.816	41.9041	97.3924	257.123	85.469	184.666	104.477	193.393	281.319	2133.71	1098.99	154.327	830.521	254.531	115.955	287.931	198.357	158.831	167.518	73.0333	138.16	71.9106	74.6565	345.895	124.224	143.606	536.398	142.856	226.636	160.399	166.884	132.763	190.937	79.1546	97.6063	265.577	201.057	128.939	55.8222	130.141	119.441	175.406	87.5995	236.729	181.047	106.237	122.876	134.266	98.5796	87.8277	59.2945	479.834	985.551	60.7466	96.7849	127.393	312.716	199.97	252.257	222.571	96.3431	91.0284	202.434	680.533	919.156	59.3394	106.698	96.1731	108.899	161.796	124.106	164.156	124.4	168.028	205.374	233.107	182.903	61.9139	53.0566	157.4	96.2222	69.5409	545.227
TRIP13	Pachytene checkpoint protein 2 homolog	1.48e-08	PCH2_HUMAN	Q15645	oocyte maturation,double-strand break repair,transcription from RNA polymerase II promoter,synaptonemal complex assembly,reciprocal meiotic recombination,male meiosis I,female meiosis I,spermatogenesis,spermatid development,oogenesis,regulation of nucleic acid-templated transcription	male germ cell nucleus,nucleus	transcription cofactor activity,protein binding,ATP binding,identical protein binding	0	0	0	0	0	0	0	0	0	0	0	0	0	0	0	0	0	0	5	4	1	0	1	0	0	0	0	0	0	0	1	2	1	1	1	0	1	0	3	5	0	1	0	2	8	5	0	0	2	3	4	5	3	4	0	0	0	0	2	2	1	1	7	8	0	1	3	4	0	0	2	2	8	10	5	4	2	2	2	4	0	0	1	0	9	9	9	9	9	9	9	9	9	9	9	9	9	9	9	9	9	9	9	9	9	9	9	9	9	9	9	9	9	9	9	9	9	9	9	9	9	9	9	9	9	9	9	9	9	9	9	9	9	9	9	9	9	9	9	9	9	9	9	9	9	9	9	9	9	9	9	9	9	9	9	9	9	9	9	9	9	9	9	9	9	9	9	9	419.341	102.173	110.922	104.866	122.781	87.8997	195.483	824.226	217.62	145.941	60.0982	109.436	230.342	223.13	1123.65	767.732	97.5541	96.3281	266.651	263.833	106.675	98.8142	122.285	69.3383	158.466	84.3839	80.0939	93.0653	86.3862	271.209	120.82	105.845	69.1886	67.5686	89.774	80.259	88.6084	73.339	220.09	218.763	95.9732	117.868	101.588	118.676	219.826	223.223	58.5526	59.0067	181.41	175.536	215.751	285.275	241.572	234.097	151.865	89.7556	578.084	1014.03	97.0346	119.193	89.2775	66.6529	276.114	398.457	89.6815	115.466	172.556	191.261	153.711	104.06	159.284	153.872	386.603	382.377	200.995	224.694	80.9489	92.4251	164.616	277.856	66.8506	62.9417	80.7412	47.5902
OASL	2'-5'-oligoadenylate synthase-like protein	1.96e-10	OASL_HUMAN	Q15646	response to virus,negative regulation of viral genome replication,defense response to virus,interferon-gamma-mediated signaling pathway,type I interferon signaling pathway	nucleolus,cytoplasm,cytosol,membrane	DNA binding,double-stranded RNA binding,ATP binding,poly(A) RNA binding,thyroid hormone receptor binding,2'-5'-oligoadenylate synthetase activity	0	0	0	0	0	0	0	0	0	0	0	0	0	0	0	0	0	0	0	0	0	0	0	0	0	0	0	0	0	0	0	0	1	0	3	1	3	4	0	0	1	0	0	1	0	0	0	0	4	3	0	0	0	2	0	0	0	0	0	1	0	0	0	0	0	0	0	0	0	0	0	0	3	4	0	0	1	2	1	0	0	0	0	0	5	5	5	5	5	5	5	5	5	5	5	5	5	5	5	5	5	5	5	5	5	5	5	5	5	5	5	5	5	5	5	5	5	5	5	5	5	5	5	5	5	5	5	5	5	5	5	5	5	5	5	5	5	5	5	5	5	5	5	5	5	5	5	5	5	5	5	5	5	5	5	5	5	5	5	5	5	5	5	5	5	5	5	5	65.0893	55.9639	133.037	51.1409	40.9352	70.0224	27.2772	92.9138	96.4248	95.5136	54.1666	40.3967	49.2258	66.1148	49.1215	42.6257	36.5045	59.2025	11.8243	28.785	25.4977	14.4558	36.2338	26.9897	80.3886	79.8443	20.9493	20.0059	39.4742	61.6701	28.7231	19.8923	27.8095	21.5375	60.5648	43.7159	111.533	97.5822	18.4086	34.9553	25.4637	38.7348	23.1188	42.2569	14.7699	13.0395	40.6436	16.3664	180.97	111.731	24.5292	28.0645	110.159	63.2216	64.7199	47.9093	26.8612	41.0973	9.14517	29.4394	19.7881	20.3816	16.615	28.3551	24.4346	19.662	25.2938	26.5688	47.4597	21.532	13.8942	42.0797	73.0774	102.289	15.1446	16.015	11.2359	17.6501	27.501	32.8205	16.6293	25.0551	33.0791	20.3348
MED1	Mediator of RNA polymerase II transcription subunit 1	0.00296754	MED1_HUMAN	Q15648	negative regulation of transcription from RNA polymerase II promoter,cell morphogenesis,angiogenesis,liver development,embryonic placenta development,lens development in camera-type eye,thyroid hormone mediated signaling pathway,ventricular trabecula myocardium morphogenesis,retinal pigment epithelium development,regulation of transcription from RNA polymerase I promoter,transcription initiation from RNA polymerase II promoter,thyroid hormone generation,androgen biosynthetic process,brain development,lactation,positive regulation of gene expression,negative regulation of keratinocyte proliferation,protein ubiquitination,keratinocyte differentiation,monocyte differentiation,intracellular steroid hormone receptor signaling pathway,androgen receptor signaling pathway,animal organ regeneration,positive regulation of intracellular estrogen receptor signaling pathway,positive regulation of protein import into nucleus, translocation,positive regulation of mammary gland epithelial cell proliferation,embryonic heart tube development,embryonic hindlimb morphogenesis,embryonic hemopoiesis,peroxisome proliferator activated receptor signaling pathway,cellular response to hepatocyte growth factor stimulus,megakaryocyte development,mRNA transcription from RNA polymerase II promoter,negative regulation of apoptotic process,cellular lipid metabolic process,fat cell differentiation,positive regulation of keratinocyte differentiation,positive regulation of erythrocyte differentiation,negative regulation of neuron differentiation,positive regulation of transcription, DNA-templated,positive regulation of transcription from RNA polymerase II promoter,erythrocyte development,enucleate erythrocyte development,regulation of cell cycle,positive regulation of interferon-gamma-mediated signaling pathway,mammary gland branching involved in thelarche,mammary gland branching involved in pregnancy,epithelial cell proliferation involved in mammary gland duct elongation,positive regulation of G0 to G1 transition,ERK1 and ERK2 cascade,regulation of vitamin D receptor signaling pathway,cellular response to epidermal growth factor stimulus,cellular response to steroid hormone stimulus,cellular response to thyroid hormone stimulus,positive regulation of receptor activity,positive regulation of hepatocyte proliferation,regulation of RNA biosynthetic process	ubiquitin ligase complex,chromatin,nucleus,nucleoplasm,nucleolus,membrane,mediator complex,protein-DNA complex	RNA polymerase II core promoter proximal region sequence-specific DNA binding,RNA polymerase II transcription factor activity, sequence-specific DNA binding,core promoter binding,RNA polymerase II transcription cofactor activity,chromatin binding,transcription cofactor activity,transcription coactivator activity,receptor activity,protein binding,transcription factor binding,ligand-dependent nuclear receptor binding,estrogen receptor binding,ligand-dependent nuclear receptor transcription coactivator activity,thyroid hormone receptor coactivator activity,chromatin DNA binding,nuclear hormone receptor binding,mediator complex binding,vitamin D receptor binding,retinoic acid receptor binding,peroxisome proliferator activated receptor binding,thyroid hormone receptor binding,LBD domain binding,ubiquitin protein ligase activity	0	0	0	0	0	0	0	0	0	0	0	0	0	0	0	0	0	1	1	1	0	1	0	0	0	0	0	0	0	0	1	2	1	2	2	1	1	1	2	2	2	1	2	1	9	8	1	1	2	1	1	1	1	0	0	0	0	0	2	1	1	2	7	6	0	1	2	3	0	0	0	1	3	1	2	1	2	1	1	1	3	3	1	0	7	7	7	7	7	7	7	7	7	7	7	7	7	7	7	7	7	7	7	7	7	7	7	7	7	7	7	7	7	7	7	7	7	7	7	7	7	7	7	7	7	7	7	7	7	7	7	7	7	7	7	7	7	7	7	7	7	7	7	7	7	7	7	7	7	7	7	7	7	7	7	7	7	7	7	7	7	7	7	7	7	7	7	7	129.269	328.102	83.1717	122.736	83.338	49.3341	86.2996	135.955	80.8761	166.694	68.2454	151.245	82.4633	232.254	98.9198	104.91	65.1552	136.817	97.4236	136.94	94.5747	89.7888	121.797	355.208	268.164	337.328	297.388	301.008	257.577	202.997	82.7663	98.9155	101.806	73.5923	151.505	86.0171	298.216	91.3475	190.25	107.638	216.239	174.861	83.3008	130.251	420.815	366.59	185.631	228.331	113.693	76.0247	66.0869	73.4124	105.358	56.3215	42.3344	50.964	134.102	170.676	188.32	136.604	181.945	71.7877	286.645	279.378	292.939	132.269	272.337	118.538	63.5935	420.29	97.5196	62.7118	124.293	80.6197	173.656	124.485	118.778	133.788	392.667	291.963	207.165	106.279	232.62	68.035
TRIP4	Activating signal cointegrator 1	0.000120477	TRIP4_HUMAN	Q15650	transcription, DNA-templated,regulation of transcription, DNA-templated,intracellular estrogen receptor signaling pathway,positive regulation of transcription, DNA-templated,toxin transport	nucleus,nucleoplasm,cytoplasm,microtubule organizing center,cytosol,neuromuscular junction,activating signal cointegrator 1 complex	protease binding,transcription coactivator activity,protein binding,zinc ion binding,ligand-dependent nuclear receptor binding,estrogen receptor binding,histone acetyltransferase binding,ubiquitin-like protein ligase binding	0	0	0	0	0	0	0	0	0	0	0	0	0	0	0	0	0	0	1	0	1	3	0	0	0	0	0	0	0	0	0	0	2	0	1	3	1	1	2	1	2	2	1	1	2	2	0	2	2	1	0	1	0	0	0	0	0	0	1	0	2	0	1	1	0	2	1	0	0	1	0	1	1	1	1	0	0	2	1	1	0	1	1	0	9	9	9	9	9	9	9	9	9	9	9	9	9	9	9	9	9	9	9	9	9	9	9	9	9	9	9	9	9	9	9	9	9	9	9	9	9	9	9	9	9	9	9	9	9	9	9	9	9	9	9	9	9	9	9	9	9	9	9	9	9	9	9	9	9	9	9	9	9	9	9	9	9	9	9	9	9	9	9	9	9	9	9	9	2362.55	2681.82	161.598	106.048	199.476	103.605	259.301	214.4	269.976	293.746	77.5414	183.894	264.078	4506.97	340.339	567.591	472.521	487.735	518.82	194.448	150.184	116.106	494.745	452.971	400.12	506.179	378.813	209.79	573.51	552.132	210.554	176.117	116.23	247.296	112.263	134.86	133.509	98.5466	225.962	161.662	226.561	75.6936	336.659	382.35	167.934	63.3241	208.652	195.135	155.168	138.973	353.358	297.283	180.41	106.824	549.094	221.261	240.022	495.884	222.41	186.573	338.338	162.908	157.04	168.236	79.8861	144.886	670.033	142.756	636.741	1432.39	117.365	479.166	119.886	309.76	44.7297	223.573	140.449	109.968	265.327	288.642	305.881	226.101	332.711	321.594
NFKBIB	NF-kappa-B inhibitor beta	0.00310974	IKBB_HUMAN	Q15653	transcription, DNA-templated,signal transduction,positive regulation of NF-kappaB transcription factor activity,cellular response to lipopolysaccharide	nucleus,cytosol	transcription coactivator activity,signal transducer activity,protein binding	0	0	0	0	0	0	0	0	0	0	0	0	0	0	0	0	0	0	1	1	1	0	0	0	0	0	0	0	0	0	1	0	1	1	1	1	2	0	0	0	2	2	1	1	2	1	1	1	2	0	0	0	1	0	0	0	0	0	1	0	1	0	0	0	1	0	1	0	0	0	0	2	1	0	1	0	0	0	0	1	0	1	0	0	2	2	2	2	2	2	2	2	2	2	2	2	2	2	2	2	2	2	2	2	2	2	2	2	2	2	2	2	2	2	2	2	2	2	2	2	2	2	2	2	2	2	2	2	2	2	2	2	2	2	2	2	2	2	2	2	2	2	2	2	2	2	2	2	2	2	2	2	2	2	2	2	2	2	2	2	2	2	2	2	2	2	2	2	35.0774	61.5401	36.6982	133.345	25.7815	8.52356	58.6494	78.0636	92.1593	186.602	17.6836	31.6649	97.4641	82.4563	30.9088	23.6346	23.2885	27.125	98.1515	50.4104	68.1341	101.774	15.2447	8.83579	63.4834	73.7569	43.7341	59.8492	55.1039	82.7907	50.2852	51.8411	54.2035	64.6047	55.9332	35.1013	55.7147	24.5809	21.964	10.5752	41.7092	37.7457	36.147	40.9603	43.6318	51.4008	27.8812	34.2418	35.1748	30.2942	19.2767	24.4904	55.9964	47.8922	63.4119	60.9419	8.55112	22.4167	74.7718	39.7319	31.4095	21.0564	12.0075	24.3591	47.6385	47.8107	19.4602	20.6775	303.658	95.5759	39.5662	28.647	20.5124	9.08288	39.7391	23.9175	5.76716	3.08169	40.1405	65.4318	20.0175	34.4926	92.8106	50.4689
TRIP6	Thyroid receptor-interacting protein 6	1.07e-16	TRIP6_HUMAN	Q15654	transcription, DNA-templated,regulation of transcription, DNA-templated,release of cytoplasmic sequestered NF-kappaB,positive regulation of cell migration,focal adhesion assembly	nucleus,cytoplasm,cytoskeleton,plasma membrane,focal adhesion,interleukin-1 receptor complex	interleukin-1 receptor binding,protein binding,zinc ion binding,kinase binding,poly(A) RNA binding,thyroid hormone receptor binding	0	0	0	0	0	0	0	0	0	0	0	1	0	0	0	0	0	0	5	2	8	6	1	1	0	0	3	4	0	0	3	2	12	3	6	4	8	6	2	2	9	5	8	6	0	2	0	3	11	6	7	9	0	1	0	0	0	0	2	3	9	3	6	5	6	8	1	2	4	0	2	3	9	8	10	9	9	9	2	3	6	5	3	0	7	7	7	7	7	7	7	7	7	7	7	7	7	7	7	7	7	7	7	7	7	7	7	7	7	7	7	7	7	7	7	7	7	7	7	7	7	7	7	7	7	7	7	7	7	7	7	7	7	7	7	7	7	7	7	7	7	7	7	7	7	7	7	7	7	7	7	7	7	7	7	7	7	7	7	7	7	7	7	7	7	7	7	7	218.301	171.667	251.373	171.255	151.589	105.801	165.688	259.506	410.879	85.186	161.466	181.193	414.478	156.013	81.0877	156.337	325.516	307.852	318.412	227.604	333.581	322.118	331.127	300.387	224.238	169.144	412.99	566.996	162.098	2259.73	185.327	206.949	449.629	341.799	192.583	146.971	215.785	194.356	107.966	53.7294	166.595	181.782	460.197	418.537	82.4902	106.365	86.649	72.7489	228.038	228.011	331.808	243.831	79.2904	91.4421	165.958	290.265	181.637	90.4696	139.878	103.762	236.248	175.551	221.822	68.3077	274.721	172.106	76.716	67.514	266.072	224.927	136.987	118.711	285.954	279.378	504.329	412.462	389.86	476.115	278.251	270.984	250.232	278.969	265.356	133.275
MAPRE1	Microtubule-associated protein RP/EB family member 1	3e-23	MARE1_HUMAN	Q15691	G2/M transition of mitotic cell cycle,sister chromatid cohesion,mitotic nuclear division,cell proliferation,positive regulation of cell migration,negative regulation of microtubule polymerization,protein localization to microtubule,cell division,cell-cell adhesion,positive regulation of microtubule plus-end binding,negative regulation of microtubule binding	cytoplasm,Golgi apparatus,centrosome,cytosol,microtubule,cytoplasmic microtubule,cell-cell adherens junction,cortical microtubule cytoskeleton,cell projection membrane,microtubule plus-end,spindle	protein binding,protein C-terminus binding,identical protein binding,poly(A) RNA binding,microtubule plus-end binding,cadherin binding involved in cell-cell adhesion	0	0	1	0	1	1	0	0	1	2	5	3	0	0	2	2	8	8	13	10	14	11	8	6	6	6	8	9	2	2	15	12	14	11	15	13	15	15	14	13	12	13	8	12	14	16	13	15	14	14	10	14	10	13	9	7	0	0	14	15	14	7	14	15	10	12	15	12	8	7	12	12	16	15	12	12	14	14	14	12	15	13	10	11	11	11	11	11	11	11	11	11	11	11	11	11	11	11	11	11	11	11	11	11	11	11	11	11	11	11	11	11	11	11	11	11	11	11	11	11	11	11	11	11	11	11	11	11	11	11	11	11	11	11	11	11	11	11	11	11	11	11	11	11	11	11	11	11	11	11	11	11	11	11	11	11	11	11	11	11	11	11	11	11	11	11	11	11	199.191	240.477	1299.24	688.195	745.244	808.845	303.415	401.94	540.283	868.763	900.621	1114.11	486.919	158.812	131.598	108.93	725.306	779.637	1049.61	936.682	1510.51	1021.54	1414.5	1518.71	1522.78	1475.66	1880.42	1711.07	1152.13	1127.78	1249.02	1194.61	1671.54	1485.81	1206.77	1212.22	1435.18	1250.69	1798.52	1892.47	1132.86	1259.33	1464.68	1323.97	1134.42	1116.2	1757.17	1653.48	1879.63	1642.59	1180.3	1189.45	1210.47	1382.1	1479.69	1425.87	1134.42	523.904	1822.41	1765.2	1385.41	1330.67	1591.01	1660.38	988.637	1261.62	1463.7	1646.48	1030.69	1060.28	1854.01	1963.3	1654.76	1673.38	1113.45	1120.56	2103.85	1983.78	1971.8	1868.85	1602.03	1513.38	1184.36	1238.86
ELAVL1	ELAV-like protein 1	5.96e-26	ELAV1_HUMAN	Q15717	mRNA splicing, via spliceosome,multicellular organism development,regulation of mRNA stability,positive regulation of translation,mRNA stabilization,negative regulation of gene silencing by miRNA,3'-UTR-mediated mRNA stabilization,regulation of stem cell population maintenance	nucleus,nucleoplasm,cytoplasm,cytosol,membrane,ribonucleoprotein complex	nucleotide binding,RNA binding,double-stranded RNA binding,mRNA binding,mRNA 3'-UTR binding,protein binding,AU-rich element binding,protein kinase binding,mRNA 3'-UTR AU-rich region binding,protein homodimerization activity,poly(A) RNA binding	0	0	7	7	5	5	5	3	5	4	7	7	0	0	9	7	7	5	13	11	15	17	11	12	7	7	9	10	4	5	11	13	10	12	14	13	11	9	14	12	11	12	11	10	16	16	14	12	13	12	11	10	10	10	7	7	0	0	12	13	11	10	13	14	7	9	14	15	9	11	13	9	17	16	13	10	10	11	13	11	16	15	11	7	12	12	12	12	12	12	12	12	12	12	12	12	12	12	12	12	12	12	12	12	12	12	12	12	12	12	12	12	12	12	12	12	12	12	12	12	12	12	12	12	12	12	12	12	12	12	12	12	12	12	12	12	12	12	12	12	12	12	12	12	12	12	12	12	12	12	12	12	12	12	12	12	12	12	12	12	12	12	12	12	12	12	12	12	1788.41	611.82	10599.6	4348.24	5348.56	2364.58	3164.82	2144.27	2434.78	2390.74	3474.23	4027.8	588.961	6770.37	11046.5	8575.42	3299.12	2795.13	5482.41	5326.71	6259.52	5448.85	8877.88	9229.29	3284.19	3233.36	5704	5361.75	4040.64	3933.99	3353.73	3229.85	5533.63	5348.23	3224.06	3198.01	2727.54	2274.9	4424.33	4403.64	3568.93	3928.45	6607.19	6113.16	6074.43	6114.69	5018.99	4724.34	5265.05	3696.5	3021.32	2746.42	4774.37	4791.64	3244.84	2972.38	573.741	1048.88	6004.78	6215.66	4141.53	3558.04	9281.14	8074.1	2775.57	2274.39	8012.03	8221.65	6105.36	6746.18	4331.54	4561.58	6324.06	6773.07	5046.9	4553.71	3217.35	4155.33	5423.82	4430.07	8511.87	8082.41	3008.94	3023.35
NSDHL	Sterol-4-alpha-carboxylate 3-dehydrogenase, decarboxylating	2.94e-12	NSDHL_HUMAN	Q15738	hair follicle development,cholesterol biosynthetic process,smoothened signaling pathway,oxidation-reduction process,labyrinthine layer blood vessel development	endoplasmic reticulum,endoplasmic reticulum membrane,lipid particle,integral component of membrane,intracellular membrane-bounded organelle	C-3 sterol dehydrogenase (C-4 sterol decarboxylase) activity,3-beta-hydroxy-delta5-steroid dehydrogenase activity,sterol-4-alpha-carboxylate 3-dehydrogenase (decarboxylating) activity	0	0	0	0	1	2	0	0	0	0	0	0	0	0	0	1	2	1	6	5	5	5	2	1	1	1	5	3	0	0	4	3	6	5	7	4	8	8	6	7	4	2	9	7	10	9	9	9	6	4	5	6	5	3	1	3	0	0	4	2	7	5	7	8	4	5	7	7	5	3	4	4	9	6	9	8	11	10	3	3	7	5	5	3	7	7	7	7	7	7	7	7	7	7	7	7	7	7	7	7	7	7	7	7	7	7	7	7	7	7	7	7	7	7	7	7	7	7	7	7	7	7	7	7	7	7	7	7	7	7	7	7	7	7	7	7	7	7	7	7	7	7	7	7	7	7	7	7	7	7	7	7	7	7	7	7	7	7	7	7	7	7	7	7	7	7	7	7	103.982	136.911	159.574	335.348	331.39	427.034	95.6009	110.198	150.048	87.098	202.267	164.006	202.157	50.237	205.001	658.961	248.33	216.017	461.577	368.407	379.16	380.367	227.564	188.879	211.422	256.849	669.807	652.756	366.682	1731.8	308.747	299.285	311.958	263.135	300.391	314.993	379.921	407.575	431.048	401.269	247.593	266.164	2087.81	1552.64	1115.44	1012.37	1104.57	1045.11	541.707	342.493	481.393	519.214	362.236	339.288	448.878	480.467	115.355	110.585	257.633	227.759	414.168	299.011	817.111	1025.98	280.044	265.076	454.365	415.6	215.207	217.215	317.195	177.227	583.159	548.906	439.844	371.488	4185.41	3566.09	349.77	373.885	753.912	702.246	381.087	250.111
NAB2	NGFI-A-binding protein 2	4.14e-10	NAB2_HUMAN	Q15742	endochondral ossification,transcription, DNA-templated,nervous system development,cell proliferation,Schwann cell differentiation,negative regulation of transcription from RNA polymerase III promoter,myelination,regulation of epidermis development	nucleus	transcription corepressor activity,protein binding,transcription factor binding	0	0	0	0	0	0	0	0	0	0	1	0	0	0	0	0	0	1	0	0	1	2	2	1	1	0	0	0	0	0	1	0	0	1	2	1	1	0	1	1	1	1	0	1	1	1	0	0	2	1	1	2	0	0	1	0	0	0	0	0	4	1	3	2	0	1	1	0	1	0	1	1	2	2	1	1	0	0	0	1	1	1	1	1	5	5	5	5	5	5	5	5	5	5	5	5	5	5	5	5	5	5	5	5	5	5	5	5	5	5	5	5	5	5	5	5	5	5	5	5	5	5	5	5	5	5	5	5	5	5	5	5	5	5	5	5	5	5	5	5	5	5	5	5	5	5	5	5	5	5	5	5	5	5	5	5	5	5	5	5	5	5	5	5	5	5	5	5	75.1729	107.66	371.685	139.983	48.0545	122.651	98.3933	442.945	160.586	176.743	119.381	604.213	157.899	915.113	67.6434	29.9065	92.616	159.254	48.8493	46.133	92.6316	93.3863	167.147	110.022	442.761	180.717	145.078	70.8752	129.28	130.979	60.2891	54.0388	89.5983	132.744	57.5545	89.1925	84.8401	71.8379	88.2098	49.099	84.6171	82.1822	54.9986	65.1521	52.8451	54.2958	69.3523	46.8072	141.866	84.4891	64.3376	102.605	93.0103	69.0095	137.885	86.5388	79.1625	76.0702	39.2958	45.7472	106.003	108.323	83.3321	78.8102	116.327	73.4012	63.9247	42.7612	98.6184	68.0662	54.1292	52.812	116.571	101.516	36.5827	75.3543	50.0197	41.9248	62.3328	64.9683	115.21	136.351	82.972	83.3786
MYLK	Myosin light chain kinase, smooth muscle	2.5e-18	MYLK_HUMAN	Q15746	protein phosphorylation,muscle contraction,smooth muscle contraction,tonic smooth muscle contraction,positive regulation of cell migration,bleb assembly,positive regulation of calcium ion transport,aorta smooth muscle tissue morphogenesis,cellular hypotonic response,positive regulation of wound healing	stress fiber,cytoplasm,cytosol,lamellipodium,cleavage furrow,extracellular exosome	actin binding,myosin light chain kinase activity,calmodulin binding,ATP binding,metal ion binding	0	0	2	2	2	4	2	1	2	3	6	5	0	0	1	1	16	20	7	4	1	1	5	2	2	2	3	4	4	2	14	12	13	7	8	8	9	12	12	9	12	7	13	13	13	14	15	13	14	11	12	14	5	6	2	3	0	0	10	10	19	14	11	11	15	13	8	9	5	2	11	9	11	12	14	8	14	14	6	8	8	10	12	12	7	7	7	7	7	7	7	7	7	7	7	7	7	7	7	7	7	7	7	7	7	7	7	7	7	7	7	7	7	7	7	7	7	7	7	7	7	7	7	7	7	7	7	7	7	7	7	7	7	7	7	7	7	7	7	7	7	7	7	7	7	7	7	7	7	7	7	7	7	7	7	7	7	7	7	7	7	7	7	7	7	7	7	7	92.917	110.882	1406.51	991.25	1006.87	1101.28	1454.81	846.817	900.8	1042.27	1870.12	1913.12	431.441	172.228	662.949	677.318	4606.48	4443.09	1258.92	1136.91	444.56	370.598	1009.76	1062.69	744.702	739.988	2655.54	2612.12	1267.62	1171.15	1775.7	1795.82	1578.04	1410.18	1064.78	881.119	1471.92	1373.85	1268.85	1120.48	1486.37	1236.81	1428.93	1531.56	1444.92	1374.42	1544.3	1481.37	1110.85	1188.73	1495.32	1475.85	1039.52	1103.86	919.699	847.625	342.375	260.065	1592.65	1668.12	2656.46	2116.76	1448.69	1575.44	1729.33	1672.2	1821.68	1437.03	871.238	907.308	1079.03	1482.72	1039.45	1105.49	1693.27	1421.38	1617.73	1899.59	1216.77	1182.42	1197.78	1098.59	1836.3	1468.49
TAB1	TGF-beta-activated kinase 1 and MAP3K7-binding protein 1	1.01e-17	TAB1_HUMAN	Q15750	activation of MAPKKK activity,activation of MAPK activity,in utero embryonic development,stimulatory C-type lectin receptor signaling pathway,MyD88-dependent toll-like receptor signaling pathway,heart morphogenesis,cardiac septum development,protein dephosphorylation,transforming growth factor beta receptor signaling pathway,I-kappaB kinase/NF-kappaB signaling,JNK cascade,lung development,aorta development,Fc-epsilon receptor signaling pathway,positive regulation of NF-kappaB transcription factor activity,coronary vasculature development,nucleotide-binding oligomerization domain containing signaling pathway	nucleoplasm,cytoplasm,cytosol,endosome membrane,protein complex	protein serine/threonine phosphatase activity,protein binding,enzyme activator activity,kinase activator activity,protein complex binding,mitogen-activated protein kinase p38 binding	0	0	0	0	1	0	0	0	0	0	0	0	0	0	0	0	0	0	1	1	2	2	2	0	0	0	2	0	0	0	0	0	3	0	3	0	4	3	4	2	7	4	0	0	1	3	1	0	4	2	1	0	0	0	0	0	0	0	1	0	3	0	3	6	1	1	2	1	0	1	0	0	0	1	3	2	2	2	0	1	2	2	2	1	7	7	7	7	7	7	7	7	7	7	7	7	7	7	7	7	7	7	7	7	7	7	7	7	7	7	7	7	7	7	7	7	7	7	7	7	7	7	7	7	7	7	7	7	7	7	7	7	7	7	7	7	7	7	7	7	7	7	7	7	7	7	7	7	7	7	7	7	7	7	7	7	7	7	7	7	7	7	7	7	7	7	7	7	912.738	4290.23	449.844	318.853	222.278	270.365	671.929	224.279	11939.2	1633.05	248.039	139.474	152.401	1475.95	547.99	246.399	619.487	673.407	144.944	319.78	268.206	276.802	252.325	377.273	145.806	113.753	274.494	524.388	406.041	495.45	343.259	459.651	398.966	249.386	122.605	171.128	345.39	205.514	201.191	390.273	182.572	397.264	1259.48	1292.06	211.823	203.476	381.367	270.89	211.059	234.42	256.662	201.509	151.864	125.321	186.692	216.798	216.966	218.782	179.099	221.258	244.369	256.975	301.84	250.855	268.614	186.147	171.005	209.171	342.974	206.92	864.853	1157.02	83.3112	211.495	261.267	315.326	157.977	149.569	312.388	121.441	187.979	266.698	151.087	386.048
HERC1	Probable E3 ubiquitin-protein ligase HERC1	0.00553869	HERC1_HUMAN	Q15751	transport,negative regulation of autophagy,protein ubiquitination,cerebellar Purkinje cell differentiation,neuron projection development,positive regulation of GTPase activity,neuromuscular process controlling balance	cytoplasm,Golgi apparatus,cytosol,membrane	ubiquitin-protein transferase activity,ARF guanyl-nucleotide exchange factor activity	0	0	0	0	0	0	0	0	0	0	0	0	0	0	0	0	1	0	1	0	1	0	0	0	0	0	0	0	0	0	0	2	1	0	2	0	1	2	0	1	0	0	0	0	5	2	0	2	3	0	1	1	0	0	1	0	0	0	1	1	0	1	1	4	0	1	0	1	0	0	0	0	1	2	1	2	1	0	0	0	0	1	1	0	7	7	7	7	7	7	7	7	7	7	7	7	7	7	7	7	7	7	7	7	7	7	7	7	7	7	7	7	7	7	7	7	7	7	7	7	7	7	7	7	7	7	7	7	7	7	7	7	7	7	7	7	7	7	7	7	7	7	7	7	7	7	7	7	7	7	7	7	7	7	7	7	7	7	7	7	7	7	7	7	7	7	7	7	95.5438	237.455	221.603	144.094	1032.42	1085.5	74.4527	281.205	488.843	141.833	38.4249	352.029	313.403	91.319	78.0035	513.151	751.003	717.232	242.433	245.308	107.365	135.784	215.472	208.644	170.405	134.626	414.799	81.4931	115.62	76.3836	47.4104	55.1717	72.6345	74.3156	541.991	771.669	1349.24	172.137	348.707	81.1761	396.054	170.079	47.4044	72.1676	58.6454	245.027	915.646	71.1554	86.5619	1214.73	55.3278	172.542	77.0988	245.894	216.545	321.863	169.613	189.934	40.1456	83.0824	1138.62	1104.37	54.0046	61.6849	35.0854	343.806	29.264	83.2603	494.376	98.4542	25.3809	171.086	230.257	214.731	846.263	76.883	61.5309	22.4313	327.958	190.346	168.555	92.2165	283.65	305.977
SLC1A5	Neutral amino acid transporter B(0)	0.00183384	AAAT_HUMAN	Q15758	amino acid transmembrane transport,extracellular amino acid transport,amino acid transport,glutamine transport,neutral amino acid transport,L-serine transport,viral entry into host cell	Golgi apparatus,plasma membrane,integral component of plasma membrane,membrane,melanosome,extracellular exosome	virus receptor activity,receptor activity,protein binding,amino acid transmembrane transporter activity,neutral amino acid transmembrane transporter activity,L-glutamine transmembrane transporter activity,L-serine transmembrane transporter activity,symporter activity	0	0	0	0	0	0	0	0	0	0	0	0	0	0	2	1	0	0	0	0	0	4	0	0	0	0	0	0	0	0	2	2	1	1	2	2	1	3	2	4	2	2	3	3	8	9	5	5	3	3	2	2	4	2	0	0	0	0	1	1	3	2	3	1	1	2	4	2	0	0	5	2	3	6	7	6	7	8	1	3	1	1	4	3	8	8	8	8	8	8	8	8	8	8	8	8	8	8	8	8	8	8	8	8	8	8	8	8	8	8	8	8	8	8	8	8	8	8	8	8	8	8	8	8	8	8	8	8	8	8	8	8	8	8	8	8	8	8	8	8	8	8	8	8	8	8	8	8	8	8	8	8	8	8	8	8	8	8	8	8	8	8	8	8	8	8	8	8	103.894	155.669	68.0971	64.9973	148.583	93.6303	61.3538	46.8805	58.9664	30.1771	118.681	46.5125	551.433	160.584	351.134	238.409	54.5846	50.6609	46.734	31.4008	106.056	117.059	50.2876	35.1236	18.7817	56.5693	59.0285	51.3409	197.983	85.5823	189.779	176.056	54.8033	59.7381	54.4419	74.714	55.6583	70.0099	112.232	99.3491	116.238	87.1834	206.607	155.72	741.64	590.217	477.128	455.05	216.226	128.537	171.987	152.784	352.366	348.157	156.546	73.7271	54.8805	54.1205	44.7406	41.8155	165.946	160.615	59.4633	44.605	80.5914	72.1194	160.555	121.058	36.8484	19.5248	901.101	491.022	322.343	374.852	555.647	411.905	679.729	564.718	196.019	289.255	131.841	169.465	189.311	181.543
MLF2	Myeloid leukemia factor 2	4.13e-12	MLF2_HUMAN	Q15773	regulation of transcription, DNA-templated,defense response	nucleus,cytoplasm,membrane	DNA binding	0	0	0	0	0	0	0	0	0	0	1	0	0	0	0	0	0	1	3	4	5	4	4	3	0	0	3	2	0	0	1	0	1	1	3	2	1	2	4	4	3	3	0	1	3	4	2	2	5	5	3	4	1	2	1	2	0	0	3	2	1	0	3	4	1	2	5	5	3	1	2	0	5	5	4	3	3	2	5	5	3	3	0	0	5	5	5	5	5	5	5	5	5	5	5	5	5	5	5	5	5	5	5	5	5	5	5	5	5	5	5	5	5	5	5	5	5	5	5	5	5	5	5	5	5	5	5	5	5	5	5	5	5	5	5	5	5	5	5	5	5	5	5	5	5	5	5	5	5	5	5	5	5	5	5	5	5	5	5	5	5	5	5	5	5	5	5	5	172.086	501.771	139.372	64.543	92.3501	199.793	215.342	108.363	42.7582	78.8401	90.9423	112.228	106.994	61.1961	377.695	199.507	60.9449	49.4147	217.643	186.952	238.922	243.278	307.024	364.051	108.207	134.137	222.171	172.326	44.7315	118.459	45.2549	48.0017	133.665	55.7106	141.099	57.8985	61.9479	66.1333	177.899	188.35	76.0979	71.7394	50.3923	41.134	89.7092	96.4068	64.184	48.5163	230.946	178.964	145.945	176.186	178.862	146.453	117.149	162.166	314.092	84.6795	92.3685	89.8677	59.1579	50.7355	431.329	327.21	93.1445	129.122	436.554	431.838	281.87	173.027	40.1152	36.5169	577.462	552.568	217.143	121.533	92.5757	75.2386	765.943	662.998	196.826	191.074	54.2163	46.1119
TOMM34	Mitochondrial import receptor subunit TOM34	2.03e-14	TOM34_HUMAN	Q15785	protein targeting to mitochondrion	nucleus,nucleoplasm,cytoplasm,mitochondrial outer membrane,membrane,integral component of membrane	heat shock protein binding	0	0	0	0	0	0	0	0	0	0	2	0	0	0	1	1	3	1	7	5	11	10	3	0	0	1	2	0	1	0	8	7	6	3	10	7	9	11	5	6	10	3	6	7	8	9	1	3	10	9	7	6	2	2	0	0	0	0	10	10	8	7	12	12	5	4	9	9	1	1	7	7	14	12	12	11	8	7	9	8	6	4	5	7	9	9	9	9	9	9	9	9	9	9	9	9	9	9	9	9	9	9	9	9	9	9	9	9	9	9	9	9	9	9	9	9	9	9	9	9	9	9	9	9	9	9	9	9	9	9	9	9	9	9	9	9	9	9	9	9	9	9	9	9	9	9	9	9	9	9	9	9	9	9	9	9	9	9	9	9	9	9	9	9	9	9	9	9	188.807	232.648	708.506	519.484	279.026	341.833	621.3	452.949	565.386	200.297	171.052	135.616	173.201	184.264	746.232	482.638	216.941	123.708	344.84	415.515	1344.49	1048.2	353.253	335.975	183.604	255.292	151.194	175.372	153.861	90.1808	404.494	688.101	319.646	281.651	483.143	374.993	659.949	677.297	349.831	333.662	339.601	274.489	441.496	416.945	374.25	370.32	84.1958	133.049	693.317	497.246	311.19	243.842	94.5712	170.537	195.458	148.762	161.294	4955.86	610.329	726.984	310.287	336.25	1043.92	1055.77	202.353	193.015	580.947	612.374	290.587	246.799	497.837	473.502	933.922	1032.87	687.429	601.615	391.202	318.118	929.254	766.167	264.139	351.643	492.555	400.073
SMAD2	Mothers against decapentaplegic homolog 2	2.16e-20	SMAD2_HUMAN	Q15796	negative regulation of transcription from RNA polymerase II promoter,ureteric bud development,in utero embryonic development,endoderm formation,mesoderm formation,transcription from RNA polymerase II promoter,transforming growth factor beta receptor signaling pathway,common-partner SMAD protein phosphorylation,SMAD protein complex assembly,zygotic specification of dorsal/ventral axis,gastrulation,negative regulation of cell proliferation,response to glucose,post-embryonic development,anterior/posterior pattern specification,positive regulation of epithelial to mesenchymal transition,regulation of transforming growth factor beta receptor signaling pathway,signal transduction involved in regulation of gene expression,insulin secretion,lung development,negative regulation of transforming growth factor beta receptor signaling pathway,positive regulation of BMP signaling pathway,pancreas development,primary miRNA processing,activin receptor signaling pathway,somatic stem cell population maintenance,organ growth,intracellular signal transduction,nodal signaling pathway,cell fate commitment,negative regulation of transcription, DNA-templated,positive regulation of transcription, DNA-templated,positive regulation of transcription from RNA polymerase II promoter,paraxial mesoderm morphogenesis,embryonic foregut morphogenesis,embryonic cranial skeleton morphogenesis,regulation of binding,palate development,pericardium development,SMAD protein signal transduction,response to cholesterol,positive regulation of nodal signaling pathway involved in determination of lateral mesoderm left/right asymmetry	nuclear chromatin,nucleus,nucleoplasm,transcription factor complex,cytoplasm,cytosol,activin responsive factor complex,SMAD protein complex,SMAD2-SMAD3 protein complex	RNA polymerase II core promoter proximal region sequence-specific DNA binding,transcriptional activator activity, RNA polymerase II core promoter proximal region sequence-specific binding,chromatin binding,double-stranded DNA binding,transcription factor activity, sequence-specific DNA binding,transforming growth factor beta receptor binding,protein binding,transcription factor binding,phosphatase binding,transforming growth factor beta receptor, pathway-specific cytoplasmic mediator activity,ubiquitin protein ligase binding,activating transcription factor binding,type I transforming growth factor beta receptor binding,enhancer binding,protein homodimerization activity,SMAD binding,metal ion binding,protein heterodimerization activity,co-SMAD binding,I-SMAD binding,R-SMAD binding,DNA binding	0	0	0	0	0	0	0	0	0	0	1	1	0	0	1	0	3	3	4	2	5	5	1	1	0	0	1	1	0	0	3	3	5	3	5	3	4	4	4	1	5	3	5	2	4	3	4	3	4	2	1	4	3	2	1	0	0	0	4	5	4	4	6	5	4	3	6	4	2	0	4	1	3	4	5	2	4	4	2	3	5	5	3	3	10	10	10	10	10	10	10	10	10	10	10	10	10	10	10	10	10	10	10	10	10	10	10	10	10	10	10	10	10	10	10	10	10	10	10	10	10	10	10	10	10	10	10	10	10	10	10	10	10	10	10	10	10	10	10	10	10	10	10	10	10	10	10	10	10	10	10	10	10	10	10	10	10	10	10	10	10	10	10	10	10	10	10	10	734.271	566.516	178.592	184.807	205.911	164.496	266.956	131.108	260.501	150.469	200.788	195.962	195.739	34410.9	663.847	209.858	198.533	206.648	132.195	151.767	357.53	291.533	180.219	159.756	115.561	163.642	199.001	123.443	103.552	106.595	214.245	194.735	234.057	234.842	158.709	140.839	179.752	202.986	166.864	160.698	259.252	111.927	439.544	115.071	193.745	176.594	132.025	170.714	214.003	157.745	178.817	172.086	183.347	150.999	137.668	146.915	188.277	238.739	275.704	253.386	313.065	301.201	436.463	497.492	200.209	266.169	503.509	479.126	151.025	104.542	364.89	67.4197	206.476	185.751	206.384	163.474	313.852	288.26	166.065	350.934	447.778	378.426	205.314	200.921
ITSN1	Intersectin-1	0.001931	ITSN1_HUMAN	Q15811	small GTPase mediated signal transduction,regulation of Rho protein signal transduction,positive regulation of phosphorylation,positive regulation of apoptotic process,negative regulation of neuron apoptotic process,positive regulation of GTPase activity,ephrin receptor signaling pathway,synaptic vesicle endocytosis,regulation of small GTPase mediated signal transduction,positive regulation of protein kinase B signaling	cytosol,plasma membrane,clathrin-coated pit,lamellipodium,cell junction,endocytic vesicle,neuron projection,synapse	guanyl-nucleotide exchange factor activity,Rho guanyl-nucleotide exchange factor activity,calcium ion binding,protein binding,kinase activator activity,protein complex scaffold,proline-rich region binding	0	0	0	0	0	0	0	0	0	0	0	0	0	0	0	0	1	1	1	1	2	2	0	0	0	0	0	0	0	0	3	5	2	1	2	1	4	3	1	0	0	0	3	1	4	3	1	1	1	0	2	4	0	0	0	0	0	0	1	1	4	0	5	5	3	3	0	0	0	0	2	2	1	2	2	1	3	2	0	0	0	0	1	2	7	7	7	7	7	7	7	7	7	7	7	7	7	7	7	7	7	7	7	7	7	7	7	7	7	7	7	7	7	7	7	7	7	7	7	7	7	7	7	7	7	7	7	7	7	7	7	7	7	7	7	7	7	7	7	7	7	7	7	7	7	7	7	7	7	7	7	7	7	7	7	7	7	7	7	7	7	7	7	7	7	7	7	7	283.004	907.103	502.477	113.397	353.378	139.887	187.174	115.919	284.271	234.434	145.718	211.971	481.809	396.908	231.73	119.272	283.239	161.655	356.66	46.3293	110.423	165.735	77.3544	372.446	140.381	93.67	209.424	291.68	297.677	750.4	211.03	326.419	618.23	291.093	116.541	327.505	1086.3	181.226	139.119	126.487	161.878	701.455	357.38	104.003	269.529	542.894	406.197	495.859	63.9927	883.576	122.015	146.291	81.9306	463.514	515.638	71.5247	410.834	453.367	2174.04	443.712	147.459	128.333	228.561	212.469	831.717	293.902	574.878	65.4727	111.262	148.317	164.067	167.333	302.013	553.78	416.201	107.594	139.059	510.283	113.082	79.5398	79.2797	120.167	134.664	200.018
TBCE	Tubulin-specific chaperone E	2.27e-10	TBCE_HUMAN	Q15813	microtubule cytoskeleton organization,protein folding,post-chaperonin tubulin folding pathway,adult locomotory behavior,post-embryonic development,muscle atrophy,developmental growth,peripheral nervous system neuron axonogenesis	cytoplasm,microtubule	chaperone binding	0	0	0	0	0	0	0	0	0	0	0	0	0	0	0	0	2	0	5	2	9	4	0	0	0	0	1	0	0	0	5	8	4	2	7	10	13	11	5	6	5	6	6	4	9	7	7	8	7	5	2	6	0	0	0	0	0	0	4	6	8	4	11	10	5	2	2	3	1	0	1	0	10	9	13	8	8	9	2	3	3	4	1	1	9	9	9	9	9	9	9	9	9	9	9	9	9	9	9	9	9	9	9	9	9	9	9	9	9	9	9	9	9	9	9	9	9	9	9	9	9	9	9	9	9	9	9	9	9	9	9	9	9	9	9	9	9	9	9	9	9	9	9	9	9	9	9	9	9	9	9	9	9	9	9	9	9	9	9	9	9	9	9	9	9	9	9	9	79.1697	158.224	1001.19	583.855	97.1162	190.265	1160.74	678.977	1152.99	532.543	331.89	369.997	290.581	100.628	85.4009	83.6571	303.844	859.202	384.333	621.668	229.764	445.985	264.399	90.8783	899.674	1613.3	144.596	108.088	1576.79	1858.41	356.718	311.017	346.427	375.591	207.188	286.626	373.09	285.473	248.547	207.027	297.563	274.458	238.709	203.202	227.738	201.303	195.093	232.409	270.463	274.585	291.622	584.427	194.082	177.276	102.957	504.841	104.124	79.4788	1090.69	387.16	302.197	416.583	335.644	299.117	385.649	603.025	242.384	156.972	2098.96	2876.89	73.6979	109.147	344.905	298.485	338.704	381.165	299.292	322.205	352.387	603.216	131.534	184.563	448.135	594.236
TBCC	Tubulin-specific chaperone C	2.42e-23	TBCC_HUMAN	Q15814	cell morphogenesis,protein folding,tubulin complex assembly,post-chaperonin tubulin folding pathway	cytoplasm,cytoskeleton,microtubule,photoreceptor connecting cilium	GTPase activity,tubulin binding,chaperone binding	0	0	0	0	1	0	0	0	0	0	1	0	0	0	2	1	2	1	1	1	2	2	1	2	1	1	1	2	1	0	2	2	3	1	2	2	2	1	1	1	1	3	2	1	2	2	1	2	2	3	2	1	1	2	1	1	0	0	0	3	2	1	2	1	2	1	3	4	1	1	2	3	2	2	1	2	2	1	2	1	3	3	1	2	5	5	5	5	5	5	5	5	5	5	5	5	5	5	5	5	5	5	5	5	5	5	5	5	5	5	5	5	5	5	5	5	5	5	5	5	5	5	5	5	5	5	5	5	5	5	5	5	5	5	5	5	5	5	5	5	5	5	5	5	5	5	5	5	5	5	5	5	5	5	5	5	5	5	5	5	5	5	5	5	5	5	5	5	653.779	299.851	85.1612	299.668	120.394	210.593	171.18	88.2106	78.3976	61.3433	193.728	122.582	61.4397	149.671	331.491	210.22	162.387	190.142	116.319	105.837	168.328	132.986	360.277	380.107	176.594	195.956	321.47	305.225	133.815	125.105	139.617	156.329	151.27	155.91	131.075	146.835	131.866	122.699	138.249	119.135	126.771	182.237	190.639	137.706	232.671	203.259	118.061	154.097	204.701	188.5	149.933	138.671	178.533	219.902	184.463	216.861	503.518	275.274	117.128	147.767	164.404	132.223	163.969	162.108	141.277	150.674	354.728	395.909	285.299	253.802	311.214	301.826	143.63	156.122	134.56	171.775	196.685	174.752	205.809	194.756	257.905	273.264	167.59	170.986
UBE2V2	Ubiquitin-conjugating enzyme E2 variant 2	2.27e-09	UB2V2_HUMAN	Q15819	protein polyubiquitination,DNA double-strand break processing,regulation of DNA repair,postreplication repair,double-strand break repair via nonhomologous end joining,cell proliferation,positive regulation of neuron projection development,protein ubiquitination,positive regulation of proteasomal ubiquitin-dependent protein catabolic process,error-free postreplication DNA repair,negative regulation of neuron apoptotic process,positive regulation of DNA repair,positive regulation of synapse assembly,protein K63-linked ubiquitination,global genome nucleotide-excision repair	nucleus,nucleoplasm,cytoplasm,UBC13-MMS2 complex,extracellular exosome	protein binding,ubiquitin protein ligase binding,ubiquitin protein ligase activity,ubiquitin conjugating enzyme activity	0	0	0	0	0	0	0	0	0	0	1	1	0	0	1	1	0	0	1	0	2	2	2	2	1	1	1	1	1	1	1	0	2	1	1	2	2	2	1	1	1	2	1	1	1	2	2	2	1	1	1	2	1	2	1	1	0	0	2	1	1	1	2	1	1	1	1	1	1	1	1	1	2	1	2	2	1	1	1	1	2	2	0	0	3	3	3	3	3	3	3	3	3	3	3	3	3	3	3	3	3	3	3	3	3	3	3	3	3	3	3	3	3	3	3	3	3	3	3	3	3	3	3	3	3	3	3	3	3	3	3	3	3	3	3	3	3	3	3	3	3	3	3	3	3	3	3	3	3	3	3	3	3	3	3	3	3	3	3	3	3	3	3	3	3	3	3	3	156.355	40.696	199.089	79.5546	162.442	124.765	77.5271	76.4098	36.2843	41.9827	236.3	124.791	18.1521	44.6786	1200.67	1228.14	267.035	329.221	467.702	483.239	382.488	348.03	1197.32	1065.42	308.719	350.615	617.103	530.537	224.763	215.17	218.488	224.381	294.319	224.022	222.294	64.4774	279.539	336.407	221.739	276.093	145.422	116.643	146.829	177.222	263.324	282.253	290.658	261.058	287.94	270.486	200.827	171.11	409.435	360.792	390.187	341.708	155.173	177.083	498.903	612.94	245.139	157.734	545.709	574.892	134.725	190.108	596.556	502.81	604.419	499.399	176.46	214.722	183.659	162.959	608.797	604.735	387.631	407.623	462.728	360.875	628.548	658.341	151.767	185.772
STXBP2	Syntaxin-binding protein 2	3.56e-13	STXB2_HUMAN	Q15833	leukocyte mediated cytotoxicity,vesicle docking involved in exocytosis,protein transport,regulation of mast cell degranulation,neutrophil degranulation	cytosol,plasma membrane,apical plasma membrane,specific granule,azurophil granule,zymogen granule membrane,cytolytic granule,extracellular exosome,tertiary granule,SNARE complex	protein binding,syntaxin-1 binding,syntaxin-3 binding	0	0	0	0	0	0	0	0	0	0	1	0	0	0	0	0	4	5	15	12	15	12	6	1	0	0	7	8	3	1	17	15	20	10	19	17	19	14	14	11	19	20	18	18	21	20	18	19	23	18	9	8	6	1	2	2	0	0	21	16	16	13	22	19	10	11	16	17	4	4	13	12	17	17	15	13	15	18	11	7	7	12	13	6	8	8	8	8	8	8	8	8	8	8	8	8	8	8	8	8	8	8	8	8	8	8	8	8	8	8	8	8	8	8	8	8	8	8	8	8	8	8	8	8	8	8	8	8	8	8	8	8	8	8	8	8	8	8	8	8	8	8	8	8	8	8	8	8	8	8	8	8	8	8	8	8	8	8	8	8	8	8	8	8	8	8	8	8	161.503	96.6159	169.33	83.0863	112.162	114.27	74.7025	93.7149	86.2137	116.737	184.436	122.511	60.1886	125.456	216.704	105.053	341.134	362.146	477.58	352.659	381.14	382.37	426.693	333.011	152.798	147.223	615.393	664.541	308.879	332.67	768.555	744.862	799.256	725.591	728.825	660.382	635.997	666.511	519.891	480.957	967.836	917.322	947.562	910.815	600.893	588.507	597.167	585.398	1008.94	762.917	337.48	261.565	315.155	160.871	383.55	344.7	209.723	217.527	1037.83	1042.17	597.636	575.168	1111.27	1137.34	282.177	506.564	963.554	882.724	338.18	357.28	525.683	434.243	603.401	632.905	508.375	468.836	796.797	670.559	277.658	275.423	363.795	356.58	439.135	427.776
NEDD8	NEDD8	2.59e-25	NEDD8_HUMAN	Q15843	regulation of transcription from RNA polymerase II promoter,cellular protein modification process,proteolysis,ubiquitin-dependent protein catabolic process,transforming growth factor beta receptor signaling pathway,protein localization,anatomical structure morphogenesis,response to organic cyclic compound,protein neddylation	nucleus,cytosol,extracellular exosome	protein binding,ubiquitin protein ligase binding	0	0	0	0	1	1	0	0	1	0	3	3	0	0	1	0	3	3	3	3	4	2	1	3	2	2	3	3	0	0	3	3	4	3	4	3	4	2	4	4	3	3	2	2	4	4	3	3	3	3	3	2	3	3	3	3	1	0	3	3	3	3	3	3	2	1	4	4	4	2	2	2	4	3	4	3	3	3	3	2	4	4	3	3	5	5	5	5	5	5	5	5	5	5	5	5	5	5	5	5	5	5	5	5	5	5	5	5	5	5	5	5	5	5	5	5	5	5	5	5	5	5	5	5	5	5	5	5	5	5	5	5	5	5	5	5	5	5	5	5	5	5	5	5	5	5	5	5	5	5	5	5	5	5	5	5	5	5	5	5	5	5	5	5	5	5	5	5	38.2347	125.886	444.028	426.949	238.376	502.873	290.356	452.557	337.94	367.303	401.383	548.168	1148.83	827.164	53.9248	58.77	259.822	247.143	457.197	451.672	550.53	461.292	403.66	889.055	478.104	486.199	1171.05	1139.98	314.04	250.626	219.444	229.361	599.818	587.889	389.223	279.262	336.222	313.74	921.421	920.898	637.887	576.963	350.936	383.586	535.692	580.624	391.674	491.166	364.789	332.116	259.931	213.425	477.321	520.14	607.387	508.884	184.65	98.1134	397.163	336.722	298.087	345.959	1017.86	885.141	228.75	152.917	1184.78	919.772	837.967	741.22	540.919	612.164	329.035	329.847	385.402	369.987	545.917	369.633	504.228	273.802	1069.81	1041.17	620.167	614.145
ADIRF	Adipogenesis regulatory factor	7.56e-21	ADIRF_HUMAN	Q15847	transcription, DNA-templated,cell differentiation,positive regulation of fat cell differentiation,positive regulation of transcription from RNA polymerase II promoter,cellular response to radiation,cellular response to cisplatin,regulation of response to drug	nucleus,nucleoplasm,cytoplasm,extracellular exosome	molecular_function	0	0	0	0	1	1	0	0	0	0	1	1	0	0	0	0	1	1	0	0	0	0	0	0	0	1	0	0	1	1	1	1	1	1	2	2	1	1	1	1	1	1	0	0	1	1	0	0	0	0	0	0	1	1	1	1	0	0	0	0	1	1	0	1	1	1	1	1	0	0	2	1	0	0	0	0	0	0	1	0	0	0	1	1	3	3	3	3	3	3	3	3	3	3	3	3	3	3	3	3	3	3	3	3	3	3	3	3	3	3	3	3	3	3	3	3	3	3	3	3	3	3	3	3	3	3	3	3	3	3	3	3	3	3	3	3	3	3	3	3	3	3	3	3	3	3	3	3	3	3	3	3	3	3	3	3	3	3	3	3	3	3	3	3	3	3	3	3	39.7307	453.117	60.3686	41.7531	284.588	296.228	189.111	81.0105	167.242	194.199	138.82	95.3292	80.0663	1689.41	33.0955	42.5364	68.9165	60.2088	23.1513	16.9498	12.7709	24.1584	47.8883	16.3265	89.5098	95.4011	18.6431	24.9063	84.6995	120.747	80.9138	87.3804	100.854	142.697	80.2277	78.287	51.8259	49.7314	23.2047	27.0706	64.045	60.5742	16.8691	37.4931	98.2491	93.8245	11.0813	12.205	7.40374	17.0136	15.9818	19.8993	87.3708	76.8923	51.4492	53.9796	196.291	22.7232	48.8062	39.7734	69.8896	56.0787	14.3424	17.8957	58.8158	50.8712	84.3994	94.2403	51.3725	35.2438	96.2346	43.048	9.38421	13.8476	13.471	8.33827	11.5917	15.7687	28.0142	84.6758	8.18226	14.8244	113.505	113.67
ADIPOQ	Adiponectin	6.28e-14	ADIPO_HUMAN	Q15848	response to hypoxia,positive regulation of protein phosphorylation,glucose metabolic process,generation of precursor metabolites and energy,fatty acid beta-oxidation,response to nutrient,circadian rhythm,response to sucrose,response to glucose,positive regulation of signal transduction,negative regulation of platelet-derived growth factor receptor signaling pathway,positive regulation of protein kinase A signaling,negative regulation of macrophage derived foam cell differentiation,negative regulation of tumor necrosis factor-mediated signaling pathway,positive regulation of cholesterol efflux,regulation of glucose metabolic process,response to activity,negative regulation of smooth muscle cell migration,fatty acid oxidation,negative regulation of cell migration,negative regulation of granulocyte differentiation,negative regulation of protein autophosphorylation,positive regulation of cellular protein metabolic process,negative regulation of tumor necrosis factor production,positive regulation of interleukin-8 production,cellular response to insulin stimulus,positive regulation of myeloid cell apoptotic process,adiponectin-activated signaling pathway,negative regulation of heterotypic cell-cell adhesion,low-density lipoprotein particle clearance,response to tumor necrosis factor,cellular response to drug,glucose homeostasis,positive regulation of I-kappaB kinase/NF-kappaB signaling,negative regulation of I-kappaB kinase/NF-kappaB signaling,negative regulation of MAP kinase activity,response to ethanol,negative regulation of fat cell differentiation,negative regulation of macrophage differentiation,negative regulation of low-density lipoprotein particle receptor biosynthetic process,negative regulation of gluconeogenesis,negative regulation of blood pressure,positive regulation of blood pressure,negative regulation of transcription, DNA-templated,positive regulation of fatty acid metabolic process,positive regulation of glucose import,negative regulation of hormone secretion,negative regulation of smooth muscle cell proliferation,negative regulation of inflammatory response,positive regulation of peptidyl-tyrosine phosphorylation,negative regulation of phagocytosis,negative regulation of synaptic transmission,brown fat cell differentiation,protein homooligomerization,response to glucocorticoid,membrane depolarization,membrane hyperpolarization,protein heterotrimerization,negative regulation of ERK1 and ERK2 cascade,response to linoleic acid,detection of oxidative stress,cellular response to cAMP,positive regulation of monocyte chemotactic protein-1 production,cellular response to epinephrine stimulus,protein localization to plasma membrane,negative regulation of intracellular protein transport,negative regulation of receptor binding,negative regulation of DNA biosynthetic process,positive regulation of glycogen (starch) synthase activity,positive regulation of metanephric glomerular visceral epithelial cell development,positive regulation of cAMP-dependent protein kinase activity,positive regulation of renal albumin absorption,negative regulation of platelet-derived growth factor receptor-alpha signaling pathway,negative regulation of metanephric mesenchymal cell migration	extracellular region,collagen trimer,extracellular space,endoplasmic reticulum,cell surface,extracellular exosome	receptor binding,cytokine activity,hormone activity,protein binding,sialic acid binding,identical protein binding,protein homodimerization activity	0	0	0	0	1	2	0	0	1	0	0	0	0	0	0	0	2	2	0	0	1	0	0	0	0	0	0	0	1	0	2	1	2	0	0	0	0	0	1	0	0	0	0	0	0	1	1	1	0	0	0	0	2	1	1	0	0	0	0	1	0	0	0	0	1	2	2	1	1	0	1	0	0	0	0	0	0	0	0	1	1	1	1	1	2	2	2	2	2	2	2	2	2	2	2	2	2	2	2	2	2	2	2	2	2	2	2	2	2	2	2	2	2	2	2	2	2	2	2	2	2	2	2	2	2	2	2	2	2	2	2	2	2	2	2	2	2	2	2	2	2	2	2	2	2	2	2	2	2	2	2	2	2	2	2	2	2	2	2	2	2	2	2	2	2	2	2	2	19.7151	25.7847	41.2911	36.0534	508.751	609.826	282.12	77.3719	265.061	129.829	89.0053	79.5529	77.5168	19.063	10.2072	11.0341	129.154	137.832	10.6106	16.6211	26.8524	21.9743	14.5768	5.47177	50.5989	62.4934	14.679	25.9218	170.579	148.163	74.5812	45.0376	42.1076	7.73383	2.80103	3.39975	5.54802	5.75193	21.2639	9.12403	9.72819	3.20527	5.50138	4.14165	4.39966	4.33411	13.511	15.1613	11.4022	7.89916	10.9983	6.85621	92.6594	105.264	39.0822	39.7412	12.8822	21.4964	9.55364	37.3772	16.0281	11.4183	3.19848	4.24057	74.1555	40.8666	25.5361	12.3444	99.3926	21.0638	24.9831	27.8235	5.93789	5.17996	5.6074	5.31674	13.6369	3.90518	4.82629	17.5744	11.6451	9.50455	30.9061	24.7734
ATP6AP1	V-type proton ATPase subunit S1	4.87e-09	VAS1_HUMAN	Q15904	insulin receptor signaling pathway,ATP hydrolysis coupled proton transport,proton transport,transferrin transport,ion transmembrane transport,positive regulation of osteoblast differentiation,positive regulation of bone resorption,pH reduction,positive regulation of exocytosis,establishment of organelle localization,positive regulation of ERK1 and ERK2 cascade,positive regulation of osteoclast development	endosome membrane,integral component of membrane,proton-transporting two-sector ATPase complex,proton-transporting V-type ATPase, V1 domain,extracellular exosome	transporter activity,ATP binding,Rab GTPase binding,proton-transporting ATP synthase activity, rotational mechanism,proton-transporting ATPase activity, rotational mechanism	0	0	0	0	1	1	0	0	0	0	1	1	0	0	0	0	1	1	1	2	2	1	0	1	0	0	1	2	0	0	1	3	3	1	6	6	5	6	5	5	5	2	6	6	7	6	6	8	3	2	3	3	3	3	3	2	0	0	3	4	5	2	7	9	1	2	7	5	1	1	3	2	3	2	4	4	8	6	2	3	3	2	2	2	8	8	8	8	8	8	8	8	8	8	8	8	8	8	8	8	8	8	8	8	8	8	8	8	8	8	8	8	8	8	8	8	8	8	8	8	8	8	8	8	8	8	8	8	8	8	8	8	8	8	8	8	8	8	8	8	8	8	8	8	8	8	8	8	8	8	8	8	8	8	8	8	8	8	8	8	8	8	8	8	8	8	8	8	106.623	126.911	220.221	513.603	314.985	321.658	206.076	281.68	162.758	142.812	260.669	235.79	115.716	240.682	560.179	2442.96	133.883	131.793	369.09	355.974	116.271	160.951	293.809	263.603	408.529	331.702	224.144	192.81	265.566	234.369	265.997	240.315	255.507	237.87	351.082	340.887	343.175	393.499	654.604	534.731	304.914	278.026	546.744	577.361	376.682	412.489	502.507	414.014	320.432	198.743	261.135	282.38	452.274	453.564	1091.11	950.344	481.577	3566.97	259.673	282.262	287.009	212.825	611.551	656.742	266.291	318.706	528.714	470.444	374.274	609.234	352.469	394.545	212.21	253.082	427.479	351.235	517.113	400.553	163.654	155.916	323.188	192.998	258.899	280.256
VPS72	Vacuolar protein sorting-associated protein 72 homolog	0.00996139	VPS72_HUMAN	Q15906	negative regulation of transcription from RNA polymerase II promoter,transcription, DNA-templated,chromatin modification,somatic stem cell population maintenance,histone exchange	nucleus,nucleoplasm,protein complex	DNA binding,protein binding	0	0	0	0	0	0	0	0	0	0	0	0	0	0	0	0	0	0	0	0	1	1	0	0	0	0	0	0	0	0	0	1	1	0	0	0	1	0	1	1	0	0	1	0	0	1	0	0	0	0	1	1	0	0	0	0	0	0	0	0	0	0	0	1	0	0	0	0	0	0	0	0	0	1	1	0	0	1	0	0	0	1	0	0	4	4	4	4	4	4	4	4	4	4	4	4	4	4	4	4	4	4	4	4	4	4	4	4	4	4	4	4	4	4	4	4	4	4	4	4	4	4	4	4	4	4	4	4	4	4	4	4	4	4	4	4	4	4	4	4	4	4	4	4	4	4	4	4	4	4	4	4	4	4	4	4	4	4	4	4	4	4	4	4	4	4	4	4	280.891	95.5773	42.8337	25.7651	19.2727	32.4844	24.0154	108.321	9.87097	52.1797	27.9808	18.2491	69.9565	327.919	320.811	294.026	14.3997	20.3202	13.1911	41.091	23.2534	43.9767	44.2226	50.9502	29.6171	26.7773	9.69206	144.32	69.8663	35.8119	46.5913	41.7468	30.8957	13.263	10.1609	8.62353	17.9426	69.345	38.2428	28.883	42.5125	41.6309	17.2088	14.8217	24.663	31.0621	26.6181	13.3479	9.11281	9.40239	32.9476	60.989	21.7933	29.2954	33.2222	84.4616	1004.22	86.9683	28.8442	23.1717	37.2913	32.7529	113.601	109.155	26.8533	12.8993	83.3489	20.2879	10.8804	38.3244	35.2889	41.4105	24.234	25.0534	39.5126	13.2342	11.5944	25.572	33.9781	28.0998	73.7966	51.3849	8.20544	16.4117
RAB11B	Ras-related protein Rab-11B	1.02e-26	RB11B_HUMAN	Q15907	receptor recycling,small GTPase mediated signal transduction,melanosome transport,transferrin transport,insulin secretion involved in cellular response to glucose stimulus,regulation of anion transport,constitutive secretory pathway,regulated exocytosis,cellular response to acidic pH,establishment of protein localization to membrane,cell-cell adhesion,retrograde transport, endosome to plasma membrane,regulation of protein localization to cell surface,regulation of endocytic recycling	mitochondrion,microtubule organizing center,plasma membrane,cell-cell adherens junction,synaptic vesicle,aggresome,cell junction,phagocytic vesicle membrane,synaptic vesicle membrane,phagocytic vesicle,recycling endosome,recycling endosome membrane,extracellular exosome	GTPase activity,protein binding,GTP binding,GDP binding,myosin V binding,cadherin binding involved in cell-cell adhesion	1	1	7	7	10	10	5	3	8	7	9	10	2	1	5	4	11	10	11	13	12	12	10	11	9	9	10	11	6	8	14	11	12	13	13	11	12	13	11	12	11	13	10	8	11	12	11	12	12	11	10	12	12	10	11	12	3	2	13	14	12	11	12	11	11	12	14	12	9	11	9	10	11	11	12	11	13	12	11	11	11	11	11	11	8	8	8	8	8	8	8	8	8	8	8	8	8	8	8	8	8	8	8	8	8	8	8	8	8	8	8	8	8	8	8	8	8	8	8	8	8	8	8	8	8	8	8	8	8	8	8	8	8	8	8	8	8	8	8	8	8	8	8	8	8	8	8	8	8	8	8	8	8	8	8	8	8	8	8	8	8	8	8	8	8	8	8	8	135.08	443.69	5891.64	4718.93	11326	11747.2	3309.84	2257.01	4007.77	5420.46	7364.12	7626.31	3528.69	1397.13	5618.16	5293.03	6834.75	6545.47	6318.97	6318.21	5155.34	4903.59	9505.7	8237.93	4832.29	4699.34	12252.4	12436.3	4525.8	4240.78	7928.46	7790.97	9393.81	9617.01	5159.43	5432.22	7344.9	6717.92	6696.92	6424.18	6150.35	6462.63	6698.7	6527.87	6230.77	6394.62	6301.17	5821.28	5747.58	5252.43	5304.59	4929.73	8866.61	9353.28	8561.96	8941.1	2462.98	2657.66	7488.37	7665.3	7339.62	7119.17	8254.05	8989.61	7016.06	7277.33	10107.9	9973.77	7463.87	7440.61	6045.13	6762.91	5916.92	6428.37	7823.51	8241.49	8820.88	9094.49	8325.29	6898.43	7431.36	7445.19	7030.21	6536.86
EZH2	Histone-lysine N-methyltransferase EZH2	7.78e-06	EZH2_HUMAN	Q15910	negative regulation of transcription from RNA polymerase II promoter,DNA methylation,chromatin organization,transcription, DNA-templated,regulation of transcription, DNA-templated,positive regulation of epithelial to mesenchymal transition,regulation of gliogenesis,skeletal muscle satellite cell maintenance involved in skeletal muscle regeneration,cardiac muscle hypertrophy in response to stress,cerebellar cortex development,hippocampus development,response to estradiol,negative regulation of transcription elongation from RNA polymerase II promoter,cellular response to trichostatin A,hepatocyte homeostasis,regulation of cell proliferation,regulation of circadian rhythm,positive regulation of MAP kinase activity,negative regulation of sequence-specific DNA binding transcription factor activity,positive regulation of GTPase activity,negative regulation of epidermal cell differentiation,negative regulation of gene expression, epigenetic,negative regulation of transcription, DNA-templated,negative regulation of retinoic acid receptor signaling pathway,rhythmic process,negative regulation of striated muscle cell differentiation,cellular response to hydrogen peroxide,G1 to G0 transition,histone H3-K27 methylation,protein localization to chromatin,positive regulation of protein serine/threonine kinase activity,liver regeneration,histone H3-K27 trimethylation,positive regulation of dendrite development,response to tetrachloromethane,negative regulation of G1/S transition of mitotic cell cycle	nuclear chromatin,nucleus,nucleoplasm,cytoplasm,ESC/E(Z) complex,pronucleus	RNA polymerase II core promoter sequence-specific DNA binding,core promoter binding,DNA binding,chromatin binding,protein binding,protein-lysine N-methyltransferase activity,histone-lysine N-methyltransferase activity,chromatin DNA binding,histone methyltransferase activity,ribonucleoprotein complex binding,histone methyltransferase activity (H3-K27 specific),primary miRNA binding,promoter-specific chromatin binding	0	0	0	0	0	0	0	0	0	0	0	0	0	0	0	0	0	0	1	0	0	1	0	1	0	0	1	0	0	0	0	0	1	0	0	0	0	2	0	0	1	0	0	0	3	1	0	1	2	0	0	0	0	0	0	0	0	0	0	0	0	0	3	3	0	0	0	0	0	0	0	1	2	2	0	1	0	1	0	0	0	0	0	0	6	6	6	6	6	6	6	6	6	6	6	6	6	6	6	6	6	6	6	6	6	6	6	6	6	6	6	6	6	6	6	6	6	6	6	6	6	6	6	6	6	6	6	6	6	6	6	6	6	6	6	6	6	6	6	6	6	6	6	6	6	6	6	6	6	6	6	6	6	6	6	6	6	6	6	6	6	6	6	6	6	6	6	6	62032.4	12932.4	4312.3	5418.9	3479.59	3875.04	114.243	3584.5	6464.8	5163.47	67.8966	98.3898	963.601	182.426	2994.68	216.566	73.8432	65.9737	151.871	56.5488	106.199	1287.5	114.825	171.001	711.572	1190.37	84.5658	255.28	94.6786	68.997	77.7228	32.4369	41.4981	95.6098	676.322	66.5159	400.335	72.1542	181.28	198.861	105.415	70.8014	42.2034	55.6712	108.212	74.965	38.9376	57.0817	123.14	151.648	41.9609	162.58	63.5117	106.809	269.275	134.764	4456.96	14350.9	109.13	109.772	29.8133	232.176	374.48	284.99	74.1186	142.007	89.3288	64.3651	596.878	689.169	46.2539	53.4817	149.59	192.55	360.912	125.94	131.069	70.2699	83.052	109.157	58.602	119.681	119.136	129.611
ZYX	Zyxin	7.08e-17	ZYX_HUMAN	Q15942	cell adhesion,cell-matrix adhesion,signal transduction,transforming growth factor beta receptor signaling pathway,integrin-mediated signaling pathway,cell-cell signaling,viral process,stress fiber assembly,regulation of inflammatory response	stress fiber,nucleus,cytoplasm,plasma membrane,integral component of plasma membrane,cell-cell adherens junction,focal adhesion	protein binding,zinc ion binding,poly(A) RNA binding	0	0	1	1	0	1	0	0	2	2	7	6	0	0	0	0	12	12	12	7	13	14	9	6	3	3	13	14	1	2	10	12	16	12	19	15	15	15	16	18	13	13	20	12	19	18	17	14	17	14	14	16	3	6	5	2	0	0	15	12	17	12	14	17	15	14	14	12	10	5	12	12	14	16	16	16	23	22	9	12	13	14	14	13	9	9	9	9	9	9	9	9	9	9	9	9	9	9	9	9	9	9	9	9	9	9	9	9	9	9	9	9	9	9	9	9	9	9	9	9	9	9	9	9	9	9	9	9	9	9	9	9	9	9	9	9	9	9	9	9	9	9	9	9	9	9	9	9	9	9	9	9	9	9	9	9	9	9	9	9	9	9	9	9	9	9	9	9	133.528	112.356	789.634	675.861	554.002	579.034	866.511	502.769	643.118	796.133	1264.38	1183.21	157.547	78.2981	421.606	323.047	1725.19	1611.3	820.594	741.082	1128.8	866.449	1024.65	1047.2	1274.67	1285.76	3267.52	3051.89	935.847	880.734	945.35	995.7	1654.05	1281.25	1398.54	1263.61	1363.81	1335.37	1634.73	1649.66	1246.13	1310.63	2025.03	1827.67	1426.71	1390.76	1010.66	896.713	1703.24	1526.94	1428.99	1439.49	469.943	474.176	568.422	570.766	92.1742	440.457	879.128	823.187	1146.76	1012.41	1187.78	1237.33	1457.9	1376.46	653.265	690.309	1065.05	1093.03	1447.27	1507.62	918.675	856.752	1371.78	1192.91	5312.52	5397.98	954.172	1008.12	1074.2	1065.82	1826.81	1837.37
ETFDH	Electron transfer flavoprotein-ubiquinone oxidoreductase, mitochondrial	0.000742768	ETFD_HUMAN	Q16134	response to oxidative stress,electron transport chain,respiratory electron transport chain,fatty acid beta-oxidation using acyl-CoA dehydrogenase	mitochondrial matrix,integral component of mitochondrial inner membrane,mitochondrial membrane	electron-transferring-flavoprotein dehydrogenase activity,electron carrier activity,oxidoreductase activity,oxidoreductase activity, oxidizing metal ions with flavin as acceptor,metal ion binding,quinone binding,ubiquinone binding,flavin adenine dinucleotide binding,4 iron, 4 sulfur cluster binding	0	0	0	0	3	3	0	0	0	0	0	1	0	0	0	0	1	1	3	1	2	3	0	0	1	0	1	1	0	0	6	7	5	2	9	5	8	11	2	3	8	9	3	1	8	8	10	11	3	1	4	3	1	2	0	0	0	0	11	6	6	5	3	3	8	9	3	3	1	0	6	5	1	0	6	7	7	5	0	1	1	2	5	4	7	7	7	7	7	7	7	7	7	7	7	7	7	7	7	7	7	7	7	7	7	7	7	7	7	7	7	7	7	7	7	7	7	7	7	7	7	7	7	7	7	7	7	7	7	7	7	7	7	7	7	7	7	7	7	7	7	7	7	7	7	7	7	7	7	7	7	7	7	7	7	7	7	7	7	7	7	7	7	7	7	7	7	7	147.725	108.69	87.404	185.984	1452.97	1352	126.538	211.144	214.838	472.785	183.535	132.149	260.38	225.567	604	1346.3	184.578	139.366	140.077	136.276	154.002	120.709	83.8527	82.4011	98.9438	89.9922	196.112	299.519	177.633	113.779	518.09	431.295	188.79	134.96	411.387	264.152	283.546	394.86	115.902	116.062	442.366	524.032	165.274	134.157	258.669	238.302	513.272	498.145	98.7311	127.899	145.568	282.802	117.445	104.11	167.472	114.816	125.072	256.346	411.987	438.083	378.715	326.558	170.687	123.805	391.657	423.626	100.918	142.151	144.394	158.323	218.361	277.385	46.4672	40.0238	192.983	214.325	318.604	353.903	97.2747	85.9931	81.2509	68.1846	196.552	131.312
7-Sep	Septin-7	1.33e-18	SEPT7_HUMAN	Q16181	cytokinesis,mitotic nuclear division,regulation of embryonic cell shape,protein heterooligomerization,cilium morphogenesis,cell-cell adhesion,positive regulation of nonmotile primary cilium assembly	condensed chromosome kinetochore,stress fiber,nucleus,nucleolus,cytoplasm,spindle,cytosol,plasma membrane,cell-cell adherens junction,axoneme,actin cytoskeleton,microtubule cytoskeleton,midbody,septin complex,cleavage furrow,extracellular exosome,apical plasma membrane	structural molecule activity,protein binding,GTP binding,cadherin binding involved in cell-cell adhesion	0	0	2	2	3	2	0	1	2	1	3	4	0	0	3	2	16	12	15	12	16	17	7	5	3	3	8	7	4	4	17	15	20	14	19	19	20	18	16	18	16	17	17	17	17	19	23	19	22	19	16	15	7	10	3	3	2	1	17	19	21	15	18	20	17	15	12	13	8	5	15	16	19	20	21	14	19	17	9	13	15	15	14	14	7	7	7	7	7	7	7	7	7	7	7	7	7	7	7	7	7	7	7	7	7	7	7	7	7	7	7	7	7	7	7	7	7	7	7	7	7	7	7	7	7	7	7	7	7	7	7	7	7	7	7	7	7	7	7	7	7	7	7	7	7	7	7	7	7	7	7	7	7	7	7	7	7	7	7	7	7	7	7	7	7	7	7	7	175.448	271.91	658.953	899.578	1266.37	1139.33	484.757	391.842	615.105	891.059	1403.68	1550.87	160.063	593.169	2354.04	6714.22	2890.27	2985.63	1528.76	1505.82	3785	3201.19	1210.15	1121.77	1207.14	1196.22	1932.65	1939.71	3325.14	3359.74	2387.01	2210.33	2444.37	2079.64	2094.69	1793.29	1844.24	2162.38	2772.07	2461	1823.77	1756.32	3743.22	3118.01	1771.82	1629.38	2018.7	1590.63	3608.48	2181.59	2443.21	2367.55	1046.89	1136.21	864.248	874.042	985.262	2759.9	2807.82	2755.06	2315.94	1930.14	3429.24	3650.65	3389.98	3087.15	1510.13	1124.02	989.513	964.792	3501.52	4116.87	1990.25	2114.69	1448.52	1207.07	2694.57	2758.76	1250.77	1195.2	1900.35	1752.08	2300.64	1944.47
ADRM1	Proteasomal ubiquitin receptor ADRM1	9.41e-22	ADRM1_HUMAN	Q16186	transcription elongation from RNA polymerase II promoter,positive regulation of endopeptidase activity,proteasome assembly	proteasome complex,nucleoplasm,cytoplasm,plasma membrane,integral component of plasma membrane,membrane	protease binding,protein binding,endopeptidase activator activity,proteasome binding	0	0	0	0	0	0	0	0	0	0	1	1	0	0	0	0	2	1	3	1	4	5	2	1	2	2	3	2	0	0	3	3	4	1	3	6	3	5	3	3	3	4	3	2	5	4	5	3	4	3	3	3	3	2	1	1	0	0	5	4	5	1	6	5	2	1	2	2	4	1	3	3	4	5	3	2	1	3	1	1	3	2	2	2	7	7	7	7	7	7	7	7	7	7	7	7	7	7	7	7	7	7	7	7	7	7	7	7	7	7	7	7	7	7	7	7	7	7	7	7	7	7	7	7	7	7	7	7	7	7	7	7	7	7	7	7	7	7	7	7	7	7	7	7	7	7	7	7	7	7	7	7	7	7	7	7	7	7	7	7	7	7	7	7	7	7	7	7	336.685	288.467	104.237	325.275	130.256	88.7712	159.601	126.466	114.21	213.295	301.698	248.465	66.5851	72.4108	83.6385	107.214	244.663	236.436	532.634	490.68	651.762	572.692	522.993	535.45	534.664	440.131	762.441	687.897	136.365	96.7702	289.549	236.735	384.132	336.697	487.113	424.342	416.707	613.507	628.338	504.874	637.157	556.458	196.389	268.142	398.343	405.962	432.916	402.82	604.001	443.567	302.108	386.559	495.993	542.002	777.27	338.878	254.753	521.333	464.684	413.998	332.062	283.288	1200.43	1366.9	293.318	281.952	635.444	480.785	714.363	576.924	175.123	115.105	504.98	494.813	338.97	370.995	678.557	699.72	402.255	422.454	530.189	537.433	374.682	430.491
CCDC6	Coiled-coil domain-containing protein 6	3.35e-20	CCDC6_HUMAN	Q16204	cytoskeleton organization,biological_process	cytoplasm,cytoskeleton	structural constituent of cytoskeleton,protein binding,SH3 domain binding	0	0	1	0	1	0	0	0	0	0	3	3	0	0	0	0	9	9	10	8	13	11	4	2	2	1	4	3	4	2	11	13	15	13	19	18	17	13	17	16	12	11	16	15	18	16	15	16	14	15	8	8	6	8	3	1	0	0	9	13	16	11	13	13	12	9	10	11	7	7	15	10	12	11	16	13	16	18	13	11	9	10	9	11	8	8	8	8	8	8	8	8	8	8	8	8	8	8	8	8	8	8	8	8	8	8	8	8	8	8	8	8	8	8	8	8	8	8	8	8	8	8	8	8	8	8	8	8	8	8	8	8	8	8	8	8	8	8	8	8	8	8	8	8	8	8	8	8	8	8	8	8	8	8	8	8	8	8	8	8	8	8	8	8	8	8	8	8	214.583	223.838	466.947	530.553	213.105	222.174	187.393	315.856	290.622	116.354	357.922	465.43	661.059	2738.42	305.936	665.057	816.583	752.844	745.986	616.895	813.004	762.835	388.939	396.303	219.987	353.189	520.45	470.983	492.944	473.017	766.964	735.529	1381.04	1310.19	1263.06	1285.97	1635.94	1504.58	2208.32	2053.04	862.44	764.98	2196.27	1979.56	1901.6	1900.36	997.451	951.789	946.9	909.722	597.159	489.479	724.181	497.192	391.444	431.592	370.444	646.647	542.094	585.433	952.487	812.842	1230.36	1379.78	638.158	795.312	862.428	807.279	818.787	690.903	1512.27	1415.62	650.922	621.138	909.864	931.898	1736.42	1590.41	1302.07	1315.54	855.119	908.43	1113.72	949.96
UAP1	UDP-N-acetylhexosamine pyrophosphorylase	4.83e-11	UAP1_HUMAN	Q16222	UDP-N-acetylglucosamine biosynthetic process	nucleoplasm,cytoplasm,cytosol,plasma membrane	UDP-N-acetylglucosamine diphosphorylase activity,carbohydrate binding	0	0	0	0	0	0	0	0	0	0	3	1	0	0	3	0	4	5	13	14	10	9	3	0	6	6	5	6	0	0	7	6	6	2	7	7	5	5	4	5	8	9	9	10	14	13	17	16	11	10	5	4	3	4	3	3	0	0	5	3	11	8	8	7	6	5	7	5	3	1	12	10	10	11	19	17	14	15	8	6	10	8	4	4	9	9	9	9	9	9	9	9	9	9	9	9	9	9	9	9	9	9	9	9	9	9	9	9	9	9	9	9	9	9	9	9	9	9	9	9	9	9	9	9	9	9	9	9	9	9	9	9	9	9	9	9	9	9	9	9	9	9	9	9	9	9	9	9	9	9	9	9	9	9	9	9	9	9	9	9	9	9	9	9	9	9	9	9	158.441	146.621	99.9072	85.2337	142.187	128.597	145.894	96.5523	143.931	173.652	180.75	164.405	108.834	64.3064	138.701	90.0548	321.424	326.06	1341	1188.09	781.831	725.294	250.207	227.86	813.516	735.92	427.152	352.23	192.885	193.463	303.139	256.903	269.544	236.183	309.442	253.675	161.944	219.014	248.322	261.558	428.207	479.115	1146.45	1189.2	1028.61	970.576	2344.57	2040.86	1028.52	832.007	239.753	245.2	270.977	233.358	258.859	290.731	155.674	92.2806	183.753	174.444	582.356	549.364	156.007	132.452	179.553	275.515	346.572	364.914	1579.78	182.552	1932.51	2127.31	754.472	764.844	2902.79	2441.02	2305.47	2093.91	534.826	552.856	554.956	569.197	449.739	423.014
IGFBP7	Insulin-like growth factor-binding protein 7	3.26e-20	IBP7_HUMAN	Q16270	regulation of cell growth,cell adhesion,embryo implantation,negative regulation of cell proliferation,response to heat,response to retinoic acid,cellular response to hormone stimulus,regulation of steroid biosynthetic process,response to cortisol	extracellular region,extracellular space,extracellular exosome,extracellular matrix	protein binding,insulin-like growth factor binding	0	0	0	0	1	1	1	0	0	0	1	0	0	0	0	0	3	4	3	3	4	4	3	3	3	2	6	5	0	0	4	2	4	3	4	4	2	3	4	3	5	3	3	1	3	4	3	3	4	5	3	4	3	4	3	1	0	0	3	5	4	3	5	3	3	3	4	4	3	3	3	2	4	3	3	3	3	3	4	2	4	6	2	3	8	8	8	8	8	8	8	8	8	8	8	8	8	8	8	8	8	8	8	8	8	8	8	8	8	8	8	8	8	8	8	8	8	8	8	8	8	8	8	8	8	8	8	8	8	8	8	8	8	8	8	8	8	8	8	8	8	8	8	8	8	8	8	8	8	8	8	8	8	8	8	8	8	8	8	8	8	8	8	8	8	8	8	8	646.667	929.232	466.454	323.673	289.814	337.988	330.512	308.066	151.915	292.628	168.809	168.824	146.803	394.697	305.837	307.697	658.652	645.82	314.668	288.532	528.8	481.582	730.244	918.005	693.344	534.541	2709.19	2503.57	197.479	86.75	339.38	346.587	414.9	414.317	409.125	365.806	268.716	267.479	342.881	234.487	390.326	298.305	216.001	202.319	223.018	198.413	248.437	281.592	482.766	388.676	479.311	474.519	603.491	623.907	501.178	441.853	408.637	225.465	447.089	449.801	285.052	298.607	614.696	458.672	256.056	261.267	615.723	565.547	875.121	795.02	261.924	271.526	410.864	432.934	196.756	207.76	597.186	505.624	326.801	299.164	693.504	663.716	264.998	329.461
LAMA4	Laminin subunit alpha-4	2.86e-17	LAMA4_HUMAN	Q16363	cell adhesion,regulation of cell adhesion,extracellular matrix organization,regulation of cell migration,regulation of embryonic development	extracellular region,basement membrane,basal lamina,extracellular exosome,extracellular matrix	receptor binding,extracellular matrix structural constituent	1	0	1	1	21	20	2	1	4	4	16	14	1	1	0	0	6	8	10	10	25	27	1	1	3	4	2	2	2	1	20	20	19	14	18	12	19	11	9	7	17	14	9	9	21	15	17	15	16	9	16	12	19	20	4	4	1	0	9	12	16	13	21	18	21	21	14	11	11	6	18	14	21	16	13	13	14	17	11	9	12	14	21	21	7	7	7	7	7	7	7	7	7	7	7	7	7	7	7	7	7	7	7	7	7	7	7	7	7	7	7	7	7	7	7	7	7	7	7	7	7	7	7	7	7	7	7	7	7	7	7	7	7	7	7	7	7	7	7	7	7	7	7	7	7	7	7	7	7	7	7	7	7	7	7	7	7	7	7	7	7	7	7	7	7	7	7	7	118.766	74.236	664.32	619.177	9273.62	8858.38	739.997	483.805	1416.32	1301.81	2462.72	2676.08	1184.49	446.501	72.899	99.8008	584.165	553.478	611.477	585.309	2067	1883.96	70.6272	154.487	625.011	649.942	535.197	324.578	763.293	620.604	2407.76	2381.77	1209.06	1135.78	443.449	388.436	479.61	427.19	363.318	271.509	582.609	662.11	359.331	457.86	459.78	456.752	794.354	555.05	403.464	314.418	929.081	767.196	2071.87	2208.82	606.225	673.409	275.758	506.704	599.268	524.281	815.32	650.43	777.875	837.418	2407.8	2256.05	669.017	755.926	711.07	817.999	1005.73	988.703	589.476	551.815	272.167	296.593	891.477	833.152	528.136	537.062	529.882	735.784	1835.93	1842.1
PSMD5	26S proteasome non-ATPase regulatory subunit 5	1.24e-26	PSMD5_HUMAN	Q16401	MAPK cascade,protein polyubiquitination,stimulatory C-type lectin receptor signaling pathway,antigen processing and presentation of exogenous peptide antigen via MHC class I, TAP-dependent,regulation of cellular amino acid metabolic process,anaphase-promoting complex-dependent catabolic process,tumor necrosis factor-mediated signaling pathway,NIK/NF-kappaB signaling,Fc-epsilon receptor signaling pathway,proteasome-mediated ubiquitin-dependent protein catabolic process,regulation of mRNA stability,T cell receptor signaling pathway,negative regulation of ubiquitin-protein ligase activity involved in mitotic cell cycle,positive regulation of ubiquitin-protein ligase activity involved in regulation of mitotic cell cycle transition,Wnt signaling pathway, planar cell polarity pathway,proteasome regulatory particle assembly,negative regulation of canonical Wnt signaling pathway,positive regulation of canonical Wnt signaling pathway	proteasome complex,nucleoplasm,cytosol,proteasome accessory complex,proteasome regulatory particle, base subcomplex	protein binding	0	0	5	3	3	3	0	1	4	5	11	8	0	0	5	4	13	14	13	13	17	17	13	8	7	7	13	12	4	4	13	13	24	19	16	19	19	21	21	20	21	18	14	11	23	22	20	23	19	19	19	17	15	14	9	9	1	0	18	13	21	18	19	19	18	17	16	15	16	10	10	9	18	17	15	13	22	24	13	15	22	22	15	13	7	7	7	7	7	7	7	7	7	7	7	7	7	7	7	7	7	7	7	7	7	7	7	7	7	7	7	7	7	7	7	7	7	7	7	7	7	7	7	7	7	7	7	7	7	7	7	7	7	7	7	7	7	7	7	7	7	7	7	7	7	7	7	7	7	7	7	7	7	7	7	7	7	7	7	7	7	7	7	7	7	7	7	7	69.2143	9114.91	1407.76	1606.15	834.795	833.397	498.177	534.916	731.706	1364.99	2007.27	2105.83	309.384	171.153	881.562	1116.81	2130.51	2007.23	1444.38	1220.35	1791.73	1553.87	1673.22	1460.77	1079.44	1106.76	2009.06	1775.31	2310.96	1449.39	1654.06	1661.64	4393.21	3447.5	2264.77	1911.12	2118.62	2088.67	3641.58	2980	3235.91	2862.94	3344.72	3417.78	4364.86	4315.18	4520.69	4201.54	2886.06	1678.77	1626.65	1751.76	1795.53	1922.47	2203.77	2190.52	602.248	943.867	1459.14	1430.37	3817.57	3188.31	2058.11	1722.16	1786.85	1856.96	2193.8	1752.72	1732.76	1600.66	2488.12	3010.09	1154.23	1145.1	1096.77	894.132	5289.03	5003.23	1617.37	1599.8	3990.76	3818.29	1962.96	1796.72
PKN1	Serine/threonine-protein kinase N1	1.93e-09	PKN1_HUMAN	Q16512	B cell homeostasis,B cell apoptotic process,regulation of germinal center formation,regulation of immunoglobulin production,renal system process,transcription, DNA-templated,regulation of transcription from RNA polymerase II promoter,protein phosphorylation,negative regulation of protein kinase activity,hyperosmotic response,signal transduction,activation of JUN kinase activity,epithelial cell migration,peptidyl-serine phosphorylation,negative regulation of B cell proliferation,histone H3-T11 phosphorylation,spleen development,regulation of cell motility	nucleus,nucleoplasm,cytoplasm,endosome,cytosol,plasma membrane,cytoplasmic, membrane-bounded vesicle,midbody,cleavage furrow,protein complex	chromatin binding,protein kinase activity,protein serine/threonine kinase activity,protein kinase C activity,protein kinase C binding,protein binding,ATP binding,GTP-Rho binding,ligand-dependent nuclear receptor transcription coactivator activity,histone kinase activity (H3-T11 specific),histone binding,histone deacetylase binding,Rac GTPase binding,androgen receptor binding	0	0	0	0	0	0	0	0	0	0	0	0	0	0	0	0	4	3	5	3	6	3	3	0	0	0	3	3	0	0	6	7	7	3	5	7	5	8	5	6	7	11	1	3	6	8	5	6	9	10	3	3	1	2	0	1	0	0	6	7	8	4	13	5	5	5	5	6	2	0	2	4	8	4	6	3	6	6	6	4	3	5	5	1	7	7	7	7	7	7	7	7	7	7	7	7	7	7	7	7	7	7	7	7	7	7	7	7	7	7	7	7	7	7	7	7	7	7	7	7	7	7	7	7	7	7	7	7	7	7	7	7	7	7	7	7	7	7	7	7	7	7	7	7	7	7	7	7	7	7	7	7	7	7	7	7	7	7	7	7	7	7	7	7	7	7	7	7	136.052	255.966	83.1259	97.6063	138.497	36.4265	46.161	82.5244	184.884	152.9	135.943	139.88	102.324	77.3984	170.687	110.358	184.89	193.188	156.578	104.628	89.0186	108.263	201.163	155.874	147.147	113.469	264.226	239.05	51.0911	127.205	278.759	279.407	300.09	216.354	247.294	231.225	275.933	323.463	290.582	307.669	462.009	450.693	139.852	162.256	382.708	335.448	195.889	163.221	730.276	350.478	226.826	186.134	118.02	108.505	238.342	163.035	335.674	41.0401	290.093	274.943	258.074	221.618	461.814	441.431	210.689	312.976	437.291	277.232	84.2741	177.288	183.635	128.993	353.517	336.433	273.42	247.716	307.367	313.321	209.083	260.817	205.861	151.689	236.659	188.924
PKN2	Serine/threonine-protein kinase N2	6.49e-09	PKN2_HUMAN	Q16513	transcription, DNA-templated,regulation of transcription, DNA-templated,protein phosphorylation,apoptotic process,cell cycle,signal transduction,epithelial cell migration,peptidyl-serine phosphorylation,positive regulation of cytokinesis,intracellular signal transduction,apical junction assembly,positive regulation of viral genome replication,positive regulation of mitotic cell cycle,cell division,cell-cell adhesion,regulation of cell motility	nucleus,nucleoplasm,cytoplasm,centrosome,cytosol,plasma membrane,cell-cell adherens junction,lamellipodium,cell junction,midbody,cleavage furrow,protein complex,apical junction complex,intermediate filament cytoskeleton,perinuclear region of cytoplasm	protein kinase activity,protein serine/threonine kinase activity,protein kinase C activity,protein binding,ATP binding,kinase activity,histone deacetylase binding,poly(A) RNA binding,RNA polymerase binding,cadherin binding involved in cell-cell adhesion	0	0	0	0	0	0	0	0	0	0	0	0	0	0	0	0	2	2	3	1	2	0	1	0	0	0	0	0	0	1	3	5	4	0	6	3	2	6	6	3	7	4	2	3	10	10	5	6	1	2	4	4	0	0	0	0	0	0	6	5	14	10	7	9	6	9	3	4	3	1	9	6	6	6	9	7	5	6	3	5	0	3	3	3	7	7	7	7	7	7	7	7	7	7	7	7	7	7	7	7	7	7	7	7	7	7	7	7	7	7	7	7	7	7	7	7	7	7	7	7	7	7	7	7	7	7	7	7	7	7	7	7	7	7	7	7	7	7	7	7	7	7	7	7	7	7	7	7	7	7	7	7	7	7	7	7	7	7	7	7	7	7	7	7	7	7	7	7	307.011	270.086	119.284	35.594	100.644	103.833	53.8543	78.5848	50.1798	84.7554	82.635	92.3558	59.5887	34.2207	88.0577	90.8384	103.748	84.7606	158.268	131.519	63.7092	115.415	98.7528	83.3018	86.3463	89.1431	113.899	77.9647	67.651	58.2408	176.321	151.88	95.4958	101.903	88.1101	78.1304	95.5814	124.994	152.348	101.648	208.685	158.732	107.706	127.942	175.212	190.32	96.4556	143.556	29.6163	46.9103	121.419	129.542	92.9718	63.4269	114.497	51.06	109.413	96.1082	173.784	119.369	154.133	214.663	298.907	277.194	233.02	206.903	202.211	148.706	119.25	125.649	200.803	221.548	180.573	126.286	188.575	191.496	176.47	166.746	130.172	141.306	80.3842	81.4488	152.227	218.8
CSRP2	Cysteine and glycine-rich protein 2	1.76e-14	CSRP2_HUMAN	Q16527	multicellular organism development,cell differentiation	nucleus,focal adhesion	molecular_function,zinc ion binding	0	0	0	0	1	0	0	0	3	3	2	1	0	0	0	0	5	3	3	0	10	9	3	2	5	5	3	3	1	1	5	6	6	3	7	6	5	6	5	7	4	4	7	6	7	7	10	9	6	5	3	5	3	3	1	0	0	0	6	5	6	4	2	2	7	7	6	6	3	0	5	5	6	8	5	3	8	7	3	4	5	3	2	5	9	9	9	9	9	9	9	9	9	9	9	9	9	9	9	9	9	9	9	9	9	9	9	9	9	9	9	9	9	9	9	9	9	9	9	9	9	9	9	9	9	9	9	9	9	9	9	9	9	9	9	9	9	9	9	9	9	9	9	9	9	9	9	9	9	9	9	9	9	9	9	9	9	9	9	9	9	9	9	9	9	9	9	9	238.063	226.155	270.823	196.403	240.326	175.229	568.103	446.961	657.912	690.194	244.406	182.319	228.54	209.443	207.915	200.655	857.28	846.508	188.32	226.204	1285.06	1088.29	686.276	622.692	1388.24	1470.49	441.484	420.049	329.969	449.541	524.18	557.941	448.111	358.556	338.441	318.325	253.349	285.46	569.386	534.273	187.501	190.654	443.543	403.883	347.651	366.654	680.784	609.831	468.088	474.284	298.035	290.49	245.219	221.854	91.4025	40.8964	121.731	111.893	280.61	246.213	444.088	329.635	68.1966	96.0406	730.915	776.885	347.757	313.803	318.185	252.522	701.858	758.108	530.317	466.061	234.736	167.109	820.299	769.634	221.701	220.911	282.88	294.363	396.348	383.405
DDB1	DNA damage-binding protein 1	4.1e-26	DDB1_HUMAN	Q16531	nucleotide-excision repair, DNA damage recognition,nucleotide-excision repair, DNA duplex unwinding,DNA repair,transcription-coupled nucleotide-excision repair,nucleotide-excision repair,nucleotide-excision repair, preincision complex stabilization,nucleotide-excision repair, preincision complex assembly,nucleotide-excision repair, DNA incision, 3'-to lesion,nucleotide-excision repair, DNA incision, 5'-to lesion,viral process,Wnt signaling pathway,nucleotide-excision repair, DNA incision,histone H2A monoubiquitination,DNA damage response, detection of DNA damage,protein ubiquitination involved in ubiquitin-dependent protein catabolic process,negative regulation of apoptotic process,proteasome-mediated ubiquitin-dependent protein catabolic process,positive regulation of viral genome replication,positive regulation by virus of viral protein levels in host cell,interaction with symbiont,global genome nucleotide-excision repair,UV-damage excision repair,regulation of mitotic cell cycle phase transition,positive regulation of viral release from host cell	nuclear chromosome, telomeric region,extracellular space,nucleus,nucleoplasm,cytoplasm,Cul4A-RING E3 ubiquitin ligase complex,Cul4B-RING E3 ubiquitin ligase complex,extracellular exosome,Cul4-RING E3 ubiquitin ligase complex	DNA binding,protein binding,damaged DNA binding	0	0	5	1	9	12	0	0	3	4	22	21	1	0	10	7	23	24	31	28	29	23	26	20	14	14	21	19	11	12	29	34	33	28	33	34	33	35	34	34	34	37	23	20	38	41	28	34	32	35	27	30	29	33	20	22	1	2	43	46	40	35	39	42	34	33	36	34	14	12	19	19	35	36	35	35	35	32	27	27	29	29	26	28	7	7	7	7	7	7	7	7	7	7	7	7	7	7	7	7	7	7	7	7	7	7	7	7	7	7	7	7	7	7	7	7	7	7	7	7	7	7	7	7	7	7	7	7	7	7	7	7	7	7	7	7	7	7	7	7	7	7	7	7	7	7	7	7	7	7	7	7	7	7	7	7	7	7	7	7	7	7	7	7	7	7	7	7	219.109	63.1642	694.54	597.117	1220.38	1118.5	484.141	416.991	918.953	1252.66	2214.31	2552.19	349.177	288.112	4222.48	3931.93	1270.63	1487.12	2301.37	2265.12	1417.32	1336.77	2931.75	2810.75	1243.71	1118	1913.7	2028.74	1156.44	1311.92	2376.8	2111.37	2183.78	2236.88	2417.53	2063.42	2724.21	3012.43	2910.9	2552.78	3236.78	2901.65	3202.51	2866	3131.05	3217.23	2332.69	2307.06	3153.78	2175.44	2042.48	2217.24	3241.21	3279.28	2818.59	2061.94	1223.04	1257.8	4500.34	4476.39	3184.66	3035.41	5949.97	6385.19	2347.12	2659.62	4768.62	4256.51	904.481	710.185	2767.46	3202.91	2728.46	2970.43	3269.12	3065.47	4429.97	4221.62	3264.19	3071.95	2711.21	2523.04	3023.31	2542.82
PPP2R5E	Serine/threonine-protein phosphatase 2A 56 kDa regulatory subunit epsilon isoform	8.32e-12	2A5E_HUMAN	Q16537	signal transduction,regulation of protein phosphatase type 2A activity	protein phosphatase type 2A complex,cytoplasm	protein binding,protein phosphatase type 2A regulator activity	0	0	0	0	0	0	0	0	0	0	0	0	0	0	0	0	2	2	6	3	5	4	2	0	0	0	2	0	0	0	2	3	5	1	7	4	5	4	7	6	3	3	3	1	5	6	4	5	6	3	1	2	1	0	0	0	0	0	5	7	4	2	7	8	4	2	5	6	4	1	5	4	5	3	5	5	5	5	2	1	3	3	3	2	7	7	7	7	7	7	7	7	7	7	7	7	7	7	7	7	7	7	7	7	7	7	7	7	7	7	7	7	7	7	7	7	7	7	7	7	7	7	7	7	7	7	7	7	7	7	7	7	7	7	7	7	7	7	7	7	7	7	7	7	7	7	7	7	7	7	7	7	7	7	7	7	7	7	7	7	7	7	7	7	7	7	7	7	132.969	299.084	48.6867	130.753	54.1418	53.9284	78.4082	66.1304	49.8669	48.235	59.1349	89.5221	59.2647	38.9895	34.3595	87.1329	178.127	177.652	216.886	158.942	188.357	201.088	193.948	255.546	105.356	186.776	182.177	199.619	233.976	149.414	122.407	90.0321	139.526	86.6805	277.251	213.667	238.833	194.231	446.22	347.208	158.546	134.62	120.897	85.5377	161.368	196.797	155.039	103.486	249.362	162.788	89.7819	129.414	157.77	90.2301	77.1649	47.6109	65.1537	86.6529	224.233	234.088	126.813	78.2879	450.588	431.682	122.447	93.7089	211.611	174.69	245.333	101.621	474.727	522.888	123.054	73.2087	169.888	169.986	233.932	238.92	111.182	117.35	145.594	147.236	93.6366	141.938
MAPK14	Mitogen-activated protein kinase 14	2.47e-16	MK14_HUMAN	Q16539	DNA damage checkpoint,activation of MAPK activity,cell morphogenesis,cartilage condensation,angiogenesis,placenta development,chondrocyte differentiation,glucose metabolic process,transcription, DNA-templated,regulation of transcription from RNA polymerase II promoter,apoptotic process,movement of cell or subcellular component,chemotaxis,signal transduction,cell surface receptor signaling pathway,transmembrane receptor protein serine/threonine kinase signaling pathway,Ras protein signal transduction,skeletal muscle tissue development,positive regulation of gene expression,positive regulation of myotube differentiation,myoblast differentiation involved in skeletal muscle regeneration,peptidyl-serine phosphorylation,fatty acid oxidation,regulation of ossification,osteoclast differentiation,positive regulation of cyclase activity,lipopolysaccharide-mediated signaling pathway,response to muramyl dipeptide,intracellular signal transduction,cellular response to vascular endothelial growth factor stimulus,response to muscle stretch,p38MAPK cascade,positive regulation of protein import into nucleus,signal transduction in response to DNA damage,positive regulation of erythrocyte differentiation,positive regulation of myoblast differentiation,positive regulation of transcription from RNA polymerase II promoter,positive regulation of glucose import,vascular endothelial growth factor receptor signaling pathway,regulation of sequence-specific DNA binding transcription factor activity,striated muscle cell differentiation,positive regulation of muscle cell differentiation,positive regulation of cardiac muscle cell proliferation,3'-UTR-mediated mRNA stabilization,cellular response to lipopolysaccharide,cellular response to ionizing radiation,negative regulation of canonical Wnt signaling pathway,positive regulation of brown fat cell differentiation,stress-induced premature senescence,cellular response to virus,regulation of cytokine production involved in inflammatory response,positive regulation of myoblast fusion,regulation of signal transduction by p53 class mediator,positive regulation of reactive oxygen species metabolic process,positive regulation of interleukin-12 secretion,positive regulation of blood vessel endothelial cell migration	spindle pole,nucleus,nucleoplasm,cytoplasm,mitochondrion,cytosol,extracellular exosome	protein serine/threonine kinase activity,MAP kinase activity,MAP kinase kinase activity,protein binding,ATP binding,enzyme binding,protein phosphatase binding,NFAT protein binding	0	0	0	0	0	0	1	0	0	0	5	3	0	0	0	0	7	7	9	8	10	7	8	4	4	5	8	8	0	0	9	9	11	8	8	9	10	9	8	9	10	10	7	6	10	8	8	10	11	9	8	9	9	7	6	3	0	0	9	9	9	9	10	10	7	9	9	9	7	7	4	4	11	8	9	9	9	10	8	7	7	9	7	8	9	9	9	9	9	9	9	9	9	9	9	9	9	9	9	9	9	9	9	9	9	9	9	9	9	9	9	9	9	9	9	9	9	9	9	9	9	9	9	9	9	9	9	9	9	9	9	9	9	9	9	9	9	9	9	9	9	9	9	9	9	9	9	9	9	9	9	9	9	9	9	9	9	9	9	9	9	9	9	9	9	9	9	9	107.829	94.7037	527.858	371.29	158.297	107.471	246.683	302.274	341.222	359.801	500.693	424.755	139.88	70.3184	64.3814	123.779	657.385	532.772	1035.32	863.484	667.798	610.614	768.917	748.227	720.333	685.116	1006.81	935.976	77.4336	338.293	767.583	816.653	908.719	764.369	795.314	610.773	948.123	1007.77	770.152	649.78	996.232	910.002	475.15	995.837	622.287	592.758	592.779	536.194	1407.23	807.348	641.264	708.862	631.612	492.172	539.73	460.049	87.507	73.9913	834.295	901.99	738.21	623.576	990.986	988.756	478.259	600.185	961.914	739.299	910.884	859.716	319.146	299.208	620.682	540.589	1230.71	1060.3	1422.43	1338.29	735.322	849.168	566.174	596.275	731.355	676.612
MRPL23	39S ribosomal protein L23, mitochondrial	1.55e-20	RM23_HUMAN	Q16540	translation,mitochondrial translation,mitochondrial translational elongation,mitochondrial translational termination	nucleolus,mitochondrion,mitochondrial inner membrane,mitochondrial large ribosomal subunit	nucleotide binding,RNA binding,structural constituent of ribosome	0	0	1	0	1	1	1	0	0	0	1	1	0	0	0	0	3	1	3	3	3	3	4	2	1	1	3	4	1	1	4	3	4	4	4	4	4	3	3	3	5	4	1	1	5	3	3	3	2	3	3	2	3	4	1	1	0	0	3	4	3	3	4	4	3	2	4	4	3	2	0	1	3	4	4	4	3	3	4	2	4	3	2	0	5	5	5	5	5	5	5	5	5	5	5	5	5	5	5	5	5	5	5	5	5	5	5	5	5	5	5	5	5	5	5	5	5	5	5	5	5	5	5	5	5	5	5	5	5	5	5	5	5	5	5	5	5	5	5	5	5	5	5	5	5	5	5	5	5	5	5	5	5	5	5	5	5	5	5	5	5	5	5	5	5	5	5	5	272.55	20.6183	163.479	78.8941	268.314	241.178	184.769	111.287	36.3797	134.786	219.854	217.552	56.272	54.1219	51.2889	113.743	150.393	76.1661	291.945	327.589	210.499	179.819	450.631	423.379	143.695	177.143	369.421	387.4	159.422	182.74	242.967	232.859	276.829	194.92	340.766	262.722	201.554	254.428	271.308	271.495	695.337	702.416	180.37	131.831	260.692	251.939	275.255	254.838	252.751	157.454	227.95	290.093	600.123	616.091	508.059	492.85	60.9752	104.89	404.6	468.776	199.417	215.285	571.15	616.727	176.362	226.836	680.704	680.702	393.423	505.044	186.47	109.216	335.184	390.348	306.554	338.814	423.977	242.687	359.164	403.307	393.721	356.182	161.413	125.912
CDC37	Hsp90 co-chaperone Cdc37	1.37e-22	CDC37_HUMAN	Q16543	regulation of cyclin-dependent protein serine/threonine kinase activity,protein folding,protein targeting,posttranscriptional regulation of gene expression,peptidyl-tyrosine phosphorylation,ERBB2 signaling pathway,protein stabilization,regulation of interferon-gamma-mediated signaling pathway,regulation of type I interferon-mediated signaling pathway,mitophagy in response to mitochondrial depolarization	cytoplasm,cytosol,extracellular exosome,HSP90-CDC37 chaperone complex	protein tyrosine kinase activity,protein binding,protein kinase regulator activity,kinase binding,protein kinase binding,heat shock protein binding,unfolded protein binding,chaperone binding,Hsp90 protein binding	0	0	2	1	3	2	0	0	1	1	4	3	0	0	6	4	6	4	8	6	9	9	4	4	3	4	5	4	3	3	6	5	7	4	12	7	7	4	8	6	6	6	12	15	17	14	8	13	9	10	4	5	4	5	2	3	0	0	9	7	7	5	10	14	5	5	5	4	4	4	9	10	13	13	9	8	12	11	5	5	6	5	5	4	10	10	10	10	10	10	10	10	10	10	10	10	10	10	10	10	10	10	10	10	10	10	10	10	10	10	10	10	10	10	10	10	10	10	10	10	10	10	10	10	10	10	10	10	10	10	10	10	10	10	10	10	10	10	10	10	10	10	10	10	10	10	10	10	10	10	10	10	10	10	10	10	10	10	10	10	10	10	10	10	10	10	10	10	226.13	432.55	425.933	492.953	978.896	1116.47	642.801	476.576	573.148	1125.31	1138.63	1175.26	422.977	221.575	4655.37	4588.93	1150.88	1289.27	2149.48	2047.41	1970.71	2252.24	1155.84	1381.59	1575.61	1531.69	1905.17	1860.62	1332.04	1533.09	1319.91	1143.1	1811.97	1687.44	1762.3	1651.52	1529.29	1271.63	2532.15	2702.29	1804.87	1750.23	3448.25	3465.92	2849.58	2877.69	2399.11	2487.92	2001.78	1780.22	1628.32	1449.15	1029.03	911.009	1362.61	1175.89	548.782	385.569	1870.68	1888.7	1495.34	1456.9	1622.04	1642.55	1403.58	1433.18	1646.56	1719.41	1310.94	1563.74	1947.7	2234.18	2444.52	2502.52	1833.76	1696.85	2477.14	2212.96	1721.17	1688.51	2193.95	2009.41	1979.58	1751.43
DPYSL2	Dihydropyrimidinase-related protein 2	2.15e-26	DPYL2_HUMAN	Q16555	response to amphetamine,nucleobase-containing compound metabolic process,endocytosis,cytoskeleton organization,signal transduction,nervous system development,axon guidance,positive regulation of glutamate secretion,spinal cord development,olfactory bulb development,regulation of axon extension,response to cocaine,response to drug,synaptic vesicle transport	mitochondrion,cytosol,dendrite,growth cone,neuronal cell body,terminal bouton,myelin sheath,protein complex,extracellular exosome,microtubule,membrane	dihydropyrimidinase activity,protein binding,microtubule binding,protein kinase binding	1	0	13	11	17	16	11	9	11	10	23	17	1	3	9	8	28	29	22	22	25	22	22	21	13	16	20	20	7	9	24	21	26	21	25	23	23	21	18	20	20	23	16	19	26	25	20	24	24	22	21	23	19	21	13	11	6	5	20	25	27	23	22	23	22	23	21	20	19	17	20	16	25	27	26	23	21	19	21	20	21	21	21	22	9	9	9	9	9	9	9	9	9	9	9	9	9	9	9	9	9	9	9	9	9	9	9	9	9	9	9	9	9	9	9	9	9	9	9	9	9	9	9	9	9	9	9	9	9	9	9	9	9	9	9	9	9	9	9	9	9	9	9	9	9	9	9	9	9	9	9	9	9	9	9	9	9	9	9	9	9	9	9	9	9	9	9	9	323.232	482.065	11332.7	9387.37	11832.8	12204.1	7506.05	6309.49	8975.67	12077.4	15011.9	14673.1	4199.01	2174.75	14381.5	13209	21582.5	21225.8	7034.27	6964.94	6817.06	6683.58	18191.8	17458.1	9607.07	9641.65	19214.9	18901.7	10116.7	9266.51	5826.61	5742.21	8315.9	7850.71	4384.18	4347.81	4354.54	4373.39	5783.98	5602.51	5494.62	5389.49	5713.31	5708.18	3572.12	3603.88	4459.92	4174.6	7827.34	5995.81	7352.57	7209.6	5183.73	5187.08	6048.79	6123.2	7427.97	8855.21	4003.67	4071.56	6766.45	6449.09	7254.93	7211.6	7250.57	7595.51	5895.09	5972.2	6166.85	6181.03	5840.55	6250.79	6187.77	6330.44	9699.82	9658.77	5655.38	5167.63	5894.06	5749.74	6036.97	5939.17	11145.1	10146.6
SYPL1	Synaptophysin-like protein 1	5.72e-09	SYPL1_HUMAN	Q16563	transport,chemical synaptic transmission	integral component of plasma membrane,integral component of membrane,secretory granule,integral component of synaptic vesicle membrane,melanosome,extracellular exosome	transporter activity	0	0	0	0	1	1	0	0	1	1	1	1	0	0	1	1	1	0	1	1	0	0	1	0	0	0	1	0	0	0	2	3	1	1	1	2	1	1	1	1	1	1	1	1	1	2	1	1	2	2	2	2	1	1	1	1	0	0	1	1	2	1	1	1	1	2	1	1	1	1	2	2	2	1	2	1	1	1	1	1	1	1	1	1	3	3	3	3	3	3	3	3	3	3	3	3	3	3	3	3	3	3	3	3	3	3	3	3	3	3	3	3	3	3	3	3	3	3	3	3	3	3	3	3	3	3	3	3	3	3	3	3	3	3	3	3	3	3	3	3	3	3	3	3	3	3	3	3	3	3	3	3	3	3	3	3	3	3	3	3	3	3	3	3	3	3	3	3	284.013	234.292	216.861	187.902	263.07	229.768	145.93	56.9019	192.027	166.747	206.272	226.786	188.548	63.0938	58.2184	77.1865	87.845	64.0448	194.772	204.967	22.4764	64.4088	90.2354	86.3938	73.6877	32.2015	56.5461	47.7694	157.507	59.3367	580.475	617.885	149.199	123.009	203.726	191.802	274.161	333.52	247.565	225.778	307.703	335.618	311.047	328.92	374.773	292.58	254.057	203.031	288.79	160.11	326.167	364.22	341.986	362.722	314.791	314.082	74.0504	185.817	72.8989	50.4324	371.17	298.647	25.873	81.1489	645.728	513.857	188.989	185.513	96.3909	84.7918	901.633	1199.13	292.335	281.655	294.313	243.74	505.932	504.51	360.496	341.782	174.067	160.232	257.827	205.852
RBBP7	Histone-binding protein RBBP7	1.13e-23	RBBP7_HUMAN	Q16576	negative regulation of transcription from RNA polymerase II promoter,DNA replication,transcription, DNA-templated,multicellular organism development,cell proliferation,histone deacetylation,negative regulation of cell growth,CENP-A containing nucleosome assembly,negative regulation of gene expression, epigenetic,response to steroid hormone,cellular heat acclimation,regulation of signal transduction by p53 class mediator	nucleus,nucleoplasm,NuRD complex,ESC/E(Z) complex	RNA binding,histone deacetylase activity,protein binding	0	0	5	3	2	3	2	1	3	3	6	5	0	0	2	2	8	5	18	12	13	17	9	8	5	4	8	9	3	2	9	10	12	9	16	12	13	11	16	16	21	19	8	12	13	14	8	6	17	11	8	14	8	11	3	4	0	0	11	12	15	10	25	22	12	12	13	14	16	12	7	8	10	12	17	9	12	13	16	14	11	14	11	12	10	10	10	10	10	10	10	10	10	10	10	10	10	10	10	10	10	10	10	10	10	10	10	10	10	10	10	10	10	10	10	10	10	10	10	10	10	10	10	10	10	10	10	10	10	10	10	10	10	10	10	10	10	10	10	10	10	10	10	10	10	10	10	10	10	10	10	10	10	10	10	10	10	10	10	10	10	10	10	10	10	10	10	10	456.045	578.609	2026.73	1719.72	694.255	692.875	1393.15	1065.77	853.577	1440.38	2203.61	2194.68	663.478	1730.86	2143.19	1228.3	2380.04	2318.86	6375.53	6489.91	5683.34	5401.67	6638.6	6150.35	2115.02	2225.42	4381.02	4098.74	1388.82	1189.81	2325.98	2335.96	4515.66	4203.85	3177.87	2727.41	3255.32	2930.42	6374.52	5207.76	4302.08	4223.6	3186.89	3138.98	4962.5	4985.92	2907.94	2892.62	6380.02	3544.98	3443.77	3043.64	2508.86	2857.34	1813.46	1528.34	357.621	396.616	4589.11	4627.69	3449.62	3174.76	13083.3	12147	2028.4	1901.21	6058.42	4866.17	7717.78	7881.96	2248.93	2627.77	4122.76	4230.78	5339.97	5123.82	3877.65	3448.25	5844.78	5471.65	5760.48	5658.1	4074.44	3332.64
ECM1	Extracellular matrix protein 1	2.74e-25	ECM1_HUMAN	Q16610	ossification,angiogenesis,positive regulation of endothelial cell proliferation,negative regulation of cytokine-mediated signaling pathway,platelet degranulation,regulation of type 2 immune response,regulation of transcription from RNA polymerase II promoter,inflammatory response,signal transduction,negative regulation of peptidase activity,negative regulation of bone mineralization,biomineral tissue development,positive regulation of I-kappaB kinase/NF-kappaB signaling,positive regulation of angiogenesis,regulation of T cell migration	extracellular region,proteinaceous extracellular matrix,extracellular space,extracellular matrix,platelet dense granule lumen,extracellular exosome	protease binding,signal transducer activity,interleukin-2 receptor binding,protein binding,protein C-terminus binding,enzyme binding,laminin binding	0	0	3	4	3	5	4	3	4	4	4	3	1	0	0	0	10	6	7	8	12	12	6	5	8	9	4	4	2	3	6	5	13	5	17	17	7	9	11	11	16	15	9	8	8	7	11	8	1	0	8	7	8	7	7	4	2	0	2	2	5	4	5	5	5	8	5	2	6	6	7	5	7	8	5	4	11	10	6	6	13	9	5	5	8	8	8	8	8	8	8	8	8	8	8	8	8	8	8	8	8	8	8	8	8	8	8	8	8	8	8	8	8	8	8	8	8	8	8	8	8	8	8	8	8	8	8	8	8	8	8	8	8	8	8	8	8	8	8	8	8	8	8	8	8	8	8	8	8	8	8	8	8	8	8	8	8	8	8	8	8	8	8	8	8	8	8	8	157.885	177.63	1168.05	1008.19	536.343	647.656	1332.22	1024.05	605.844	637.129	424.665	411.588	644.577	664.033	139.095	131.658	858.008	832.253	789.865	738.516	928.768	837.696	1178.1	1088.51	2324.78	2075.71	632.684	1260.02	426.117	363.771	445.888	408.769	671.615	656.885	2178.05	2069.96	406.71	464.144	1931.96	1577.62	4289.65	3853.15	635.356	680.822	267.322	280.238	520.647	489.276	106.801	72.9258	511.636	687.592	632.184	524.857	1310.75	1208.83	242.742	88.5796	161.085	199.367	133.139	196.807	200.232	162.116	387.413	537.002	347.787	267.838	1276.98	1255.67	446.534	424.338	485.801	519.453	310.196	290.248	1446.33	1206.83	619.384	696.576	1478.34	1418.7	553.672	467.63
BAK1	Bcl-2 homologous antagonist/killer	0.00872091	BAK_HUMAN	Q16611	B cell homeostasis,B cell apoptotic process,release of cytochrome c from mitochondria,blood vessel remodeling,myeloid cell homeostasis,B cell negative selection,activation of signaling protein activity involved in unfolded protein response,brain development,aging,mitochondrial fusion,cell proliferation,negative regulation of cell proliferation,intrinsic apoptotic signaling pathway in response to DNA damage,activation of cysteine-type endopeptidase activity involved in apoptotic process by cytochrome c,response to fungus,response to mycotoxin,response to UV-C,establishment or maintenance of transmembrane electrochemical gradient,response to gamma radiation,positive regulation of calcium ion transport into cytosol,negative regulation of gene expression,response to organic cyclic compound,cytolysis,endocrine pancreas development,animal organ regeneration,endoplasmic reticulum calcium ion homeostasis,negative regulation of endoplasmic reticulum calcium ion concentration,negative regulation of peptidyl-serine phosphorylation,cellular response to UV,limb morphogenesis,response to drug,response to hydrogen peroxide,positive regulation of apoptotic process,regulation of protein homodimerization activity,regulation of protein heterodimerization activity,fibroblast apoptotic process,response to ethanol,positive regulation of proteolysis,regulation of mitochondrial membrane permeability,post-embryonic camera-type eye morphogenesis,regulation of cell cycle,regulation of mitochondrial membrane potential,vagina development,intrinsic apoptotic signaling pathway in response to endoplasmic reticulum stress,thymocyte apoptotic process,cellular response to mechanical stimulus,positive regulation of release of cytochrome c from mitochondria,apoptotic signaling pathway,extrinsic apoptotic signaling pathway in absence of ligand,activation of cysteine-type endopeptidase activity,positive regulation of endoplasmic reticulum unfolded protein response,positive regulation of mitochondrial outer membrane permeabilization involved in apoptotic signaling pathway,apoptotic process involved in patterning of blood vessels,positive regulation of IRE1-mediated unfolded protein response	mitochondrion,mitochondrial outer membrane,endoplasmic reticulum,cytosol,integral component of mitochondrial outer membrane,pore complex	protein binding,heat shock protein binding,identical protein binding,protein homodimerization activity,ion channel binding,metal ion binding,protein heterodimerization activity,chaperone binding,BH domain binding	0	0	0	0	0	0	0	0	0	0	0	0	0	0	0	0	0	1	1	0	0	0	0	0	0	0	0	0	0	0	0	0	0	0	1	0	2	1	1	0	1	1	1	1	0	1	1	0	1	0	0	0	0	0	1	1	0	0	0	0	0	0	0	0	0	0	0	1	0	0	1	1	1	1	1	0	0	1	1	1	0	1	0	0	2	2	2	2	2	2	2	2	2	2	2	2	2	2	2	2	2	2	2	2	2	2	2	2	2	2	2	2	2	2	2	2	2	2	2	2	2	2	2	2	2	2	2	2	2	2	2	2	2	2	2	2	2	2	2	2	2	2	2	2	2	2	2	2	2	2	2	2	2	2	2	2	2	2	2	2	2	2	2	2	2	2	2	2	85.2733	21.0718	44.4579	5.92845	20.9183	19.2499	19.3202	121.226	7.85103	15.0499	37.1677	15.6682	45.8291	40.3957	16.7193	12.8523	13.2672	11.4499	11.2933	7.84407	6.61467	27.0571	16.426	29.3254	6.26706	17.6856	13.5116	17.4443	31.9177	14.9809	5.69822	7.48998	12.8574	9.90332	11.7284	2.80361	43.5315	35.8412	36.7512	4.31044	33.185	5.30703	37.0172	22.3921	39.6861	43.5312	42.5149	25.3096	62.9167	34.376	27.2441	4.62784	62.9083	5.78898	90.6182	57.4555	75.649	51.7144	18.6344	5.13526	18.2724	6.76753	15.4354	6.45388	6.54681	3.60461	117.166	90.9346	18.8153	14.9255	45.0506	53.059	45.3733	50.4415	42.4808	14.9825	8.62242	33.7818	57.3201	52.3796	6.61251	21.3454	25.8352	11.3412
SRSF7	Serine/arginine-rich splicing factor 7	1.71e-24	SRSF7_HUMAN	Q16629	mRNA splicing, via spliceosome,termination of RNA polymerase II transcription,mRNA processing,RNA export from nucleus,mRNA export from nucleus,RNA splicing,mRNA 3'-end processing,negative regulation of mRNA splicing, via spliceosome	nucleus,nucleoplasm,cytoplasm,extracellular exosome	nucleotide binding,protein binding,zinc ion binding,poly(A) RNA binding	1	0	4	3	3	4	3	3	3	3	5	3	0	0	4	4	5	5	5	4	7	7	4	4	3	3	3	4	4	4	5	5	5	5	5	6	4	5	6	7	6	6	4	5	6	6	5	6	5	5	4	5	5	4	5	5	0	0	5	5	5	5	6	5	4	5	7	6	4	3	4	3	5	6	5	4	5	5	5	5	6	6	5	4	9	9	9	9	9	9	9	9	9	9	9	9	9	9	9	9	9	9	9	9	9	9	9	9	9	9	9	9	9	9	9	9	9	9	9	9	9	9	9	9	9	9	9	9	9	9	9	9	9	9	9	9	9	9	9	9	9	9	9	9	9	9	9	9	9	9	9	9	9	9	9	9	9	9	9	9	9	9	9	9	9	9	9	9	1175.9	594.654	6100.36	5314.53	3287.86	3168.2	2010.7	1580.25	2488.55	3469.91	4956.17	4717.03	1445.32	347.313	10174.7	13358.5	3020.72	2961.48	6712.08	6129	7275.11	7066.12	6377.54	4999.77	2342.51	2187.66	3335.45	2891.86	4588.42	4435.37	3681.15	3613.89	7271.31	6905.84	4644.91	4712.43	4242.97	4005.14	6735.81	6723.99	5301.2	5050.02	5025.19	4923.59	6261.71	6715.98	5485.33	5705.57	5869.57	4720.84	4163.85	4064.83	9112.87	9472.03	9195.44	9933.95	146.363	291.929	5699.63	5811.49	5346.41	5018.66	7005.18	7333.97	3524	3464.74	8513.38	8010.23	2911.41	2836.96	4149.84	4623.12	6359.88	6618.39	5484.52	5222.79	6887.2	7581.82	8342	7398.38	9406.51	9777.79	4025.16	3715.24
CPSF6	Cleavage and polyadenylation specificity factor subunit 6	1.31e-23	CPSF6_HUMAN	Q16630	mRNA polyadenylation,mRNA processing,protein tetramerization	nucleus,nucleoplasm,mRNA cleavage factor complex,membrane,intracellular ribonucleoprotein complex,paraspeckles	nucleotide binding,mRNA binding,protein binding,poly(A) RNA binding,RNA binding	0	0	2	0	1	0	0	0	0	0	6	4	0	0	1	1	6	5	8	5	13	9	8	7	5	3	4	5	2	3	5	7	10	7	15	13	9	9	10	11	10	9	8	7	10	9	8	9	12	12	4	9	8	6	5	3	0	0	12	8	9	8	14	12	7	8	13	9	9	9	7	6	8	9	9	8	8	10	7	8	9	9	7	5	9	9	9	9	9	9	9	9	9	9	9	9	9	9	9	9	9	9	9	9	9	9	9	9	9	9	9	9	9	9	9	9	9	9	9	9	9	9	9	9	9	9	9	9	9	9	9	9	9	9	9	9	9	9	9	9	9	9	9	9	9	9	9	9	9	9	9	9	9	9	9	9	9	9	9	9	9	9	9	9	9	9	9	9	153.382	2231.16	1342.74	1188.63	349.222	329.821	468.783	434.226	697.108	386.078	968.185	712.492	812.252	102.872	1832.7	561.993	2656.05	2676.28	1320.99	1097.42	2025.86	1828.24	1799.61	1752.24	805.811	1802.16	1392.32	707.885	1189.66	759.229	774.307	4461.58	1584.86	1554.67	3188.97	1008.07	1006.34	2124.58	1329.6	1557.51	954.741	1382.64	1674.09	1386.91	1456.8	1330.38	1318.01	991.941	2290.86	1275.18	715.09	826.632	1086.63	13300.1	590.152	454.492	102.228	159.653	1246.68	1269.5	1205.64	908.691	2075.58	2208.74	625.447	956.96	2235.68	2173.53	2036.23	1787.89	1267.43	5073.13	1190.78	1157.82	4393.42	1462.91	1243.44	975.527	1615.42	1282.42	4396.91	1294.87	723.18	574.555
SMN1	Survival motor neuron protein	1.11e-10	SMN_HUMAN	Q16637	spliceosomal complex assembly,spliceosomal snRNP assembly,DNA-templated transcription, termination,nervous system development,nuclear import	nucleus,nucleoplasm,cytoplasm,cytosol,Cajal body,Z disc,SMN complex,SMN-Sm protein complex,cytoplasmic ribonucleoprotein granule,neuron projection,perikaryon,Gemini of coiled bodies	RNA binding,protein binding,identical protein binding	0	0	0	0	0	0	0	0	0	0	0	0	0	0	1	0	0	0	1	0	1	2	1	0	0	0	0	1	0	0	0	0	2	0	1	2	2	2	1	0	1	0	0	1	3	2	1	2	2	2	1	1	0	0	0	0	0	0	3	2	1	0	2	2	1	0	1	1	1	1	1	0	3	2	2	0	2	2	1	1	2	1	0	0	3	3	3	3	3	3	3	3	3	3	3	3	3	3	3	3	3	3	3	3	3	3	3	3	3	3	3	3	3	3	3	3	3	3	3	3	3	3	3	3	3	3	3	3	3	3	3	3	3	3	3	3	3	3	3	3	3	3	3	3	3	3	3	3	3	3	3	3	3	3	3	3	3	3	3	3	3	3	3	3	3	3	3	3	54.6633	941.728	35.3026	14.7071	14.8431	42.507	23.4423	26.3233	50.0625	36.1152	38.3766	23.2944	27.6453	19.9804	62.5578	44.51	24.2689	24.482	51.0576	54.6055	106.071	92.6238	32.486	26.6777	45.2546	52.5763	45.6346	63.1958	44.2567	19.9638	45.1485	22.0485	41.9858	40.9214	27.6837	30.7253	35.2663	36.6681	43.1171	14.7892	45.1839	31.5624	34.7187	34.7482	101.17	110.005	40.9861	44.0878	65.5374	49.1918	30.3093	38.0867	16.1297	13.2047	22.4762	18.7179	4.04582	24.9283	67.8699	59.3543	47.3562	29.6727	53.0845	67.394	20.9023	28.955	73.0574	62.1519	76.4235	41.7429	33.9317	28.2382	95.8706	87.7639	55.0102	23.3078	103.668	39.2157	72.3841	102.777	90.0574	72.2581	20.5885	6.31091
DBN1	Drebrin	3.1e-24	DREB_HUMAN	Q16643	actin filament organization,cell communication by chemical coupling,cell communication by electrical coupling,maintenance of protein location in cell,regulation of neuronal synaptic plasticity,regulation of dendrite development,neural precursor cell proliferation,cell-cell adhesion	cytoplasm,plasma membrane,cell-cell adherens junction,gap junction,cell cortex,actin cytoskeleton,dendrite,growth cone,actomyosin	actin binding,protein binding,profilin binding,cadherin binding involved in cell-cell adhesion	0	0	1	0	1	2	0	0	0	0	3	2	0	0	3	0	11	11	9	9	21	22	9	3	7	5	7	9	1	1	8	10	15	10	16	16	16	11	17	17	11	14	9	12	13	15	14	12	20	16	10	12	7	8	5	3	1	0	14	12	16	9	26	21	15	12	13	14	8	6	10	7	20	19	15	10	13	10	14	10	18	18	14	12	10	10	10	10	10	10	10	10	10	10	10	10	10	10	10	10	10	10	10	10	10	10	10	10	10	10	10	10	10	10	10	10	10	10	10	10	10	10	10	10	10	10	10	10	10	10	10	10	10	10	10	10	10	10	10	10	10	10	10	10	10	10	10	10	10	10	10	10	10	10	10	10	10	10	10	10	10	10	10	10	10	10	10	10	240.431	196.856	379.794	263.958	415.315	325.609	281.253	173.626	127.871	99.5865	440.911	320.917	105.629	94.8311	223.075	134.725	556.335	547.711	241.956	283.951	2353.38	2132	449.28	526.838	585.926	635.629	726.859	619.809	157.918	159.994	245.418	296.522	678.258	598.456	569.942	680.28	298.407	316.395	1340.51	1321.24	345.318	414.801	519.438	377.302	549.937	468.861	368.39	353.286	492.13	565.925	425.683	427.261	386.694	292.179	519.576	420.987	16080.8	4534.17	394.563	396.35	396.534	316.123	1053.18	1513.09	513.49	565.259	513.293	533.48	347.876	477.857	551.577	423.665	1063.02	1051.97	524.515	433.023	601.733	545.145	538.124	523.986	1494.77	1597.33	632.135	514.737
MAPKAPK3	MAP kinase-activated protein kinase 3	0.00215766	MAPK3_HUMAN	Q16644	MAPK cascade,activation of MAPK activity,toll-like receptor signaling pathway,response to stress,signal transduction,cell surface receptor signaling pathway,Ras protein signal transduction,peptidyl-serine phosphorylation,response to lipopolysaccharide,response to cytokine,macropinocytosis,protein autophosphorylation,vascular endothelial growth factor receptor signaling pathway	nucleus,nucleoplasm,cytoplasm,cytosol	protein serine/threonine kinase activity,calmodulin-dependent protein kinase activity,MAP kinase kinase activity,protein binding,calmodulin binding,ATP binding,calcium-dependent protein serine/threonine kinase activity	0	0	0	0	0	0	0	0	0	0	0	0	0	0	0	0	0	0	0	0	2	1	0	0	0	0	0	0	0	0	0	0	0	1	1	1	2	0	1	1	1	0	0	0	0	0	0	0	3	2	0	0	0	0	0	0	0	0	0	0	1	0	0	0	0	0	0	0	0	0	0	0	0	0	0	0	1	2	0	0	0	0	0	0	5	5	5	5	5	5	5	5	5	5	5	5	5	5	5	5	5	5	5	5	5	5	5	5	5	5	5	5	5	5	5	5	5	5	5	5	5	5	5	5	5	5	5	5	5	5	5	5	5	5	5	5	5	5	5	5	5	5	5	5	5	5	5	5	5	5	5	5	5	5	5	5	5	5	5	5	5	5	5	5	5	5	5	5	334.672	427.715	279.968	83.5282	47.4885	75.5201	184.472	87.8074	173.57	338.702	336.136	74.9759	2311.54	33541.4	269.567	96.2415	82.678	35.5259	130.546	61.7547	41.8419	54.7355	67.7322	32.9407	86.59	163.749	277.478	133.891	325.264	812.502	89.8549	32.1595	45.8438	31.017	52.1698	35.1303	40.9057	25.0524	41.5248	38.7426	33.5631	38.0121	37.8316	24.879	38.1543	24.1273	38.106	15.1571	77.8206	56.487	39.0463	22.9858	132.531	59.5601	157.997	65.801	169.483	146.567	22.7916	29.5026	61.0237	31.5829	84.6725	57.4229	108.471	136.399	30.5409	26.7094	44.9825	101.019	76.0222	53.1645	38.8682	33.4685	32.2082	18.0273	176.769	37.0565	96.4016	38.7699	51.7149	133.342	95.5798	49.0958
PTGIS	Prostacyclin synthase	9.99e-16	PTGIS_HUMAN	Q16647	prostaglandin biosynthetic process,icosanoid metabolic process,nicotinamide metabolic process,embryo implantation,cyclooxygenase pathway,negative regulation of NF-kappaB transcription factor activity,positive regulation of peroxisome proliferator activated receptor signaling pathway,negative regulation of nitric oxide biosynthetic process,positive regulation of angiogenesis,decidualization,negative regulation of inflammatory response,oxidation-reduction process,cellular response to interleukin-1,cellular response to interleukin-6,cellular response to hypoxia,apoptotic signaling pathway,positive regulation of execution phase of apoptosis	extracellular space,nucleus,endoplasmic reticulum,endoplasmic reticulum membrane,caveola,integral component of membrane	monooxygenase activity,iron ion binding,protein binding,prostaglandin-I synthase activity,oxidoreductase activity, acting on paired donors, with incorporation or reduction of molecular oxygen,heme binding	0	0	0	0	0	0	0	0	0	0	0	2	0	0	0	0	2	2	1	1	3	2	0	0	0	0	0	0	0	0	2	2	2	1	3	0	1	3	0	0	2	0	1	0	2	1	1	0	1	0	3	3	0	0	0	0	0	0	0	1	2	1	1	1	2	2	0	0	0	0	1	1	1	1	0	0	4	2	1	0	0	0	4	3	4	4	4	4	4	4	4	4	4	4	4	4	4	4	4	4	4	4	4	4	4	4	4	4	4	4	4	4	4	4	4	4	4	4	4	4	4	4	4	4	4	4	4	4	4	4	4	4	4	4	4	4	4	4	4	4	4	4	4	4	4	4	4	4	4	4	4	4	4	4	4	4	4	4	4	4	4	4	4	4	4	4	4	4	103.577	52.8154	195.847	287.088	212.605	275.024	219.113	116.661	336.208	185.951	170.55	219.336	161.806	108.385	40.7956	141.853	269.536	259.84	109.171	123.342	181.379	142.708	312.434	204.98	116.135	74.3063	273.741	254.857	129.843	303.512	133.546	170.822	155.577	79.2198	124.867	108.74	82.217	137.531	57.2961	45.0361	124.374	45.4992	222.789	210.462	125.458	112.628	87.1509	85.6397	145.482	143.381	263.407	269.283	169.384	198.211	248.444	161.196	90.733	128.5	141.267	161.746	172.349	151.012	198.659	129.836	83.1723	156.764	259.979	66.9287	287.163	322.107	43.4914	53.0695	123.822	303.185	116.135	68.3771	299.694	367.545	97.688	140.922	132.077	320.461	274.447	281.585
PRSS8	Prostasin	2.37e-21	PRSS8_HUMAN	Q16651	proteolysis,positive regulation of sodium ion transport	extracellular region,extracellular space,plasma membrane,integral component of membrane,extrinsic component of plasma membrane,anchored component of plasma membrane,extracellular exosome	serine-type endopeptidase activity,protein binding,serine-type peptidase activity,sodium channel regulator activity	0	0	0	0	0	0	0	0	0	0	0	0	0	0	0	0	0	0	0	0	0	0	1	0	0	0	0	0	1	0	1	1	1	1	2	0	2	2	2	1	2	2	1	1	2	1	1	1	1	1	1	1	2	1	2	1	0	0	1	2	1	0	2	2	0	2	2	2	0	1	1	1	1	1	0	1	1	1	2	2	1	1	0	0	2	2	2	2	2	2	2	2	2	2	2	2	2	2	2	2	2	2	2	2	2	2	2	2	2	2	2	2	2	2	2	2	2	2	2	2	2	2	2	2	2	2	2	2	2	2	2	2	2	2	2	2	2	2	2	2	2	2	2	2	2	2	2	2	2	2	2	2	2	2	2	2	2	2	2	2	2	2	2	2	2	2	2	2	3.04448	21.5871	49.2861	49.8163	12.9573	8.60062	39.7841	19.9173	36.7449	3.39079	28.8658	36.5056	78.3792	40.1354	21.2781	40.0901	49.2861	41.4844	35.4181	22.8853	10.5617	132.176	63.6901	51.1269	3.67423	36.6679	6.4452	42.7128	132.528	74.7524	19.0116	19.8589	78.289	63.4719	49.8305	103.925	57.0649	74.8024	106.767	104.238	61.181	57.2346	67.0256	27.072	38.291	36.2247	35.6789	32.4176	34.7726	57.9193	34.6495	37.9124	123.497	101.514	308.114	233.708	7.73178	6.12524	54.8824	45.5158	53.7807	66.4978	213.992	271.961	41.2031	42.7615	205.942	184.791	212.328	163.994	101.665	78.9699	32.9034	26.2654	28.59	29.7409	95.8416	37.735	107.529	72.0839	69.7921	58.4643	25.3644	24.5419
NRF1	Nuclear respiratory factor 1	3.03e-08	NRF1_HUMAN	Q16656	generation of precursor metabolites and energy,regulation of transcription from RNA polymerase II promoter,transcription from RNA polymerase II promoter,mitochondrion organization,multicellular organism development,positive regulation of transcription from RNA polymerase II promoter	nucleus,nucleoplasm,transcription factor complex,extracellular exosome	RNA polymerase II core promoter proximal region sequence-specific DNA binding,core promoter sequence-specific DNA binding,transcriptional activator activity, RNA polymerase II core promoter proximal region sequence-specific binding,protein homodimerization activity	0	0	0	0	0	0	0	0	0	0	2	0	0	0	0	0	1	2	3	2	3	2	2	2	0	1	2	2	0	0	2	2	1	3	2	2	2	2	2	2	2	3	2	2	2	2	1	1	2	3	2	2	2	2	1	2	0	0	2	3	2	2	2	3	2	2	2	2	1	3	2	2	2	2	1	1	2	2	2	2	2	3	2	3	4	4	4	4	4	4	4	4	4	4	4	4	4	4	4	4	4	4	4	4	4	4	4	4	4	4	4	4	4	4	4	4	4	4	4	4	4	4	4	4	4	4	4	4	4	4	4	4	4	4	4	4	4	4	4	4	4	4	4	4	4	4	4	4	4	4	4	4	4	4	4	4	4	4	4	4	4	4	4	4	4	4	4	4	60.7159	148.368	153.681	242.815	55.7367	174.24	110.793	135.986	166.842	111.87	178.951	178.261	41.1523	81.9333	115.442	210.809	92.1408	121.323	133.044	160.377	93.363	120.51	219.598	311.766	116.376	175.719	133.529	176.837	68.2031	54.5565	85.4857	83.0741	222.249	150.061	73.9856	72.4192	69.7318	80.3487	92.7394	109.601	109.034	125.613	125.095	107.827	137.057	138.514	214.452	180.701	140.09	139.125	115.123	116.709	179.118	232.42	172.474	245.876	73.4268	74.9635	116.608	195.655	111.404	126.681	175.245	235.923	110.445	99.2663	242.837	243.076	269.13	298.033	210.864	188.185	96.0649	112.209	62.5937	25.488	41.7662	65.3311	162.571	124.353	153.135	194.233	86.7827	120.807
FSCN1	Fascin	1.55e-26	FSCN1_HUMAN	Q16658	cell-cell junction assembly,cell proliferation,anatomical structure morphogenesis,positive regulation of lamellipodium assembly,cell migration,microspike assembly,actin cytoskeleton organization,regulation of microvillus assembly,regulation of actin cytoskeleton organization,establishment of apical/basal cell polarity,cell motility,actin filament bundle assembly,positive regulation of filopodium assembly,positive regulation of podosome assembly,positive regulation of extracellular matrix disassembly,cell-cell adhesion	stress fiber,ruffle,podosome,cytoplasm,cytosol,cytoskeleton,microvillus,cell-cell junction,cell-cell adherens junction,actin cytoskeleton,lamellipodium,filopodium,growth cone,cell projection membrane,filamentous actin,myelin sheath,microspike,extracellular exosome,invadopodium	actin binding,drug binding,protein binding, bridging,poly(A) RNA binding,actin filament binding,cadherin binding involved in cell-cell adhesion	0	0	4	3	10	10	5	3	8	4	13	12	1	0	16	14	16	18	25	23	39	38	24	20	19	18	31	26	5	5	20	16	23	16	23	21	21	21	20	22	20	22	15	16	22	25	24	23	27	24	20	22	16	14	12	10	3	1	18	16	16	14	19	17	19	20	22	19	9	11	17	17	30	31	28	24	20	23	21	18	27	26	23	20	7	7	7	7	7	7	7	7	7	7	7	7	7	7	7	7	7	7	7	7	7	7	7	7	7	7	7	7	7	7	7	7	7	7	7	7	7	7	7	7	7	7	7	7	7	7	7	7	7	7	7	7	7	7	7	7	7	7	7	7	7	7	7	7	7	7	7	7	7	7	7	7	7	7	7	7	7	7	7	7	7	7	7	7	139.324	930.942	704.335	600.451	2922.41	2876.34	1201.97	688.006	1258.11	1187.76	2612.05	2442.06	595.865	1701.04	61809.6	23387.7	2537.07	2363.58	5246.98	5004.7	33715.5	33452.9	6478.16	6301.6	5190.99	5867.31	20870.9	19311.8	1462.46	1376.85	1457.01	1392.7	2284.92	1957.69	2046.77	2194.06	1909.25	1697.27	2528.06	2426.81	2699.55	2680.4	2437.74	2105.63	2126.55	2184.98	2339.75	2272.33	4413.35	4178.81	2916.7	2739.77	1362.85	1251.38	1892.16	1810.77	218.077	240.291	1427.97	1367.59	1454.99	1058.35	1847.46	1823.9	2333.18	2333.78	1873.95	1717.98	1160.08	921.907	2523.96	2641.13	6719.74	7162.08	6089.32	6144.32	3567.16	3542.15	3438.22	2936.25	7852.82	7850.36	4196.66	3855.91
IFI16	Gamma-interferon-inducible protein 16	1.21e-16	IF16_HUMAN	Q16666	negative regulation of transcription from RNA polymerase II promoter,positive regulation of cytokine production,activation of innate immune response,transcription, DNA-templated,autophagy,inflammatory response,cell proliferation,regulation of autophagy,hemopoiesis,myeloid cell differentiation,monocyte differentiation,positive regulation of type I interferon production,positive regulation of interleukin-1 beta production,regulation of gene expression, epigenetic,cellular response to glucose starvation,intrinsic apoptotic signaling pathway in response to DNA damage by p53 class mediator,negative regulation of DNA binding,negative regulation of viral genome replication,innate immune response,negative regulation of innate immune response,negative regulation of transcription, DNA-templated,positive regulation of transcription from RNA polymerase II promoter,defense response to virus,cellular response to ionizing radiation,intrinsic apoptotic signaling pathway by p53 class mediator,activation of cysteine-type endopeptidase activity,negative regulation of cysteine-type endopeptidase activity	nucleus,nucleoplasm,nucleolus,cytoplasm,cytosol,membrane,nuclear speck	RNA polymerase II core promoter proximal region sequence-specific DNA binding,core promoter binding,transcriptional repressor activity, RNA polymerase II core promoter proximal region sequence-specific binding,double-stranded DNA binding,protein binding,transcription factor binding,poly(A) RNA binding	0	0	0	0	1	1	0	0	0	0	8	5	0	0	3	1	6	6	5	4	11	10	0	0	2	2	5	7	1	2	14	8	13	8	15	16	21	15	5	7	10	15	13	10	12	11	18	20	22	20	14	14	7	6	3	1	0	0	6	6	12	10	13	11	12	12	3	3	0	1	7	8	24	23	14	10	12	10	10	11	5	6	13	13	7	7	7	7	7	7	7	7	7	7	7	7	7	7	7	7	7	7	7	7	7	7	7	7	7	7	7	7	7	7	7	7	7	7	7	7	7	7	7	7	7	7	7	7	7	7	7	7	7	7	7	7	7	7	7	7	7	7	7	7	7	7	7	7	7	7	7	7	7	7	7	7	7	7	7	7	7	7	7	7	7	7	7	7	212.068	237.091	167.917	225.051	315.684	136.106	121.378	238.88	550.78	419.137	826.469	846.547	319.998	138.199	613.757	760.522	315.726	376.533	236.845	236.063	542.983	518.647	227.235	266.537	508.135	391.818	432.741	489.689	444.746	491.387	384.285	376.984	635.823	595.215	424.718	385.09	707.129	756.57	288.427	206.554	473.973	377.826	438.25	469.946	319.357	274.041	766.694	733.794	1973.8	1243.7	637.078	640.12	493.786	454.514	330.007	222.723	237.761	152.733	218.47	224.317	385.48	389.476	441.651	404.835	634.731	731.301	249.03	183.997	174.35	108.573	313.794	354.498	2472.57	2404.07	518.673	491.178	438.264	431.274	640.327	580.706	300.426	231.488	787.589	733.739
DECR1	2,4-dienoyl-CoA reductase, mitochondrial	6.3e-26	DECR_HUMAN	Q16698	fatty acid beta-oxidation,protein homotetramerization	nucleus,nucleoplasm,cytoplasm,mitochondrion,mitochondrial matrix,extracellular exosome	2,4-dienoyl-CoA reductase (NADPH) activity,oxidoreductase activity, acting on NAD(P)H,NADPH binding	0	0	3	0	12	14	2	0	4	2	5	8	4	2	6	5	11	10	16	12	11	11	13	10	6	6	11	10	5	5	14	14	11	9	17	16	18	20	11	12	13	14	11	13	14	15	10	10	15	13	11	13	13	12	7	4	1	1	11	14	15	10	14	15	14	13	7	11	6	6	9	9	15	14	17	17	16	14	13	10	12	15	12	10	8	8	8	8	8	8	8	8	8	8	8	8	8	8	8	8	8	8	8	8	8	8	8	8	8	8	8	8	8	8	8	8	8	8	8	8	8	8	8	8	8	8	8	8	8	8	8	8	8	8	8	8	8	8	8	8	8	8	8	8	8	8	8	8	8	8	8	8	8	8	8	8	8	8	8	8	8	8	8	8	8	8	8	8	215.58	167.452	1144.95	1101.75	15304	17078.5	1071.87	816.7	1561.05	2418.96	2242.67	2455.83	4568.82	1744.03	4643.96	5599.37	2077.56	1947.6	5330.7	5045.91	1721.37	1596.48	2921.87	3024.78	1414.39	1227.72	3973.16	3732.49	3178.85	3350.71	3162.13	3089.46	1962.74	1580.56	4558.89	4415.28	9972.33	9121.95	2576.15	2587.49	4309.17	4292.13	3156.11	2987.42	3171.02	3103.78	1705.72	1666.57	4165.32	3094.67	2568.65	2583.04	3926.96	3934.72	1623.94	1720.78	872.331	658.434	3601.33	3675.55	2744.37	2593.55	5006.93	4979.83	3500.9	3674.34	1511.49	1493.77	1589.74	1664.56	2200.37	2457.96	4266.29	4404.59	7345.85	6980.2	5574.29	5738.78	2820.42	2924.88	3589.01	3993.16	3222.5	3284.15
MAN2A1	Alpha-mannosidase 2	0.00435957	MA2A1_HUMAN	Q16706	in utero embryonic development,liver development,mannose metabolic process,N-glycan processing,protein deglycosylation,mitochondrion organization,vacuole organization,respiratory gaseous exchange,lung alveolus development,positive regulation of neurogenesis,retina morphogenesis in camera-type eye	Golgi membrane,extracellular space,cis-Golgi network,membrane,integral component of membrane,extracellular exosome	mannosyl-oligosaccharide 1,3-1,6-alpha-mannosidase activity,zinc ion binding,hydrolase activity, hydrolyzing N-glycosyl compounds,carbohydrate binding	0	0	0	0	0	0	0	0	0	0	0	0	0	0	0	0	0	0	0	0	0	0	0	0	0	0	1	0	0	0	4	3	1	0	1	1	2	4	2	1	0	0	2	2	3	4	4	5	0	1	1	2	1	0	2	0	0	0	0	0	3	0	1	1	4	6	1	0	0	0	5	4	2	4	1	1	4	5	1	2	0	0	3	1	8	8	8	8	8	8	8	8	8	8	8	8	8	8	8	8	8	8	8	8	8	8	8	8	8	8	8	8	8	8	8	8	8	8	8	8	8	8	8	8	8	8	8	8	8	8	8	8	8	8	8	8	8	8	8	8	8	8	8	8	8	8	8	8	8	8	8	8	8	8	8	8	8	8	8	8	8	8	8	8	8	8	8	8	338.32	878.396	133.055	193.7	98.8725	146.316	411.024	121.693	111.514	201.885	90.3142	142.261	175.695	163.136	193.188	312.36	66.1701	59.5474	33.1248	74.5169	52.156	54.5443	224.485	144.179	303.2	484.869	803.525	96.142	254.872	269.429	149.836	122.034	124.821	174.427	76.6206	211.834	91.9388	128.361	436.817	235.145	302.288	154.835	167.162	209.875	108.236	157.152	236.244	238.229	121.314	195.26	176.212	142.397	584.387	876.387	273.806	239.302	1279.31	814.166	41.9402	125.043	110.665	142.873	98.5006	104.279	394.019	374.984	506.256	130.486	178.403	615.475	358.106	374.693	86.298	96.3087	83.3465	164.938	292.977	282.74	62.1969	118.937	1046.13	1786.03	372.481	276.093
NDUFA5	NADH dehydrogenase [ubiquinone] 1 alpha subcomplex subunit 5	3.89e-24	NDUA5_HUMAN	Q16718	mitochondrial electron transport, NADH to ubiquinone,mitochondrial respiratory chain complex I assembly	mitochondrial inner membrane,mitochondrial respiratory chain complex I	NADH dehydrogenase (ubiquinone) activity	0	0	0	0	0	1	0	0	0	0	1	2	0	0	0	1	3	4	7	5	4	3	3	1	0	1	3	2	0	1	5	5	7	3	4	5	7	7	7	5	8	7	5	5	7	5	7	7	7	3	6	5	3	3	0	0	0	0	7	7	6	4	7	8	5	6	6	7	6	5	2	2	7	6	6	5	6	5	6	4	4	6	3	3	9	9	9	9	9	9	9	9	9	9	9	9	9	9	9	9	9	9	9	9	9	9	9	9	9	9	9	9	9	9	9	9	9	9	9	9	9	9	9	9	9	9	9	9	9	9	9	9	9	9	9	9	9	9	9	9	9	9	9	9	9	9	9	9	9	9	9	9	9	9	9	9	9	9	9	9	9	9	9	9	9	9	9	9	147.928	210.139	224.983	522.522	464.795	540.342	294.454	166.755	154.897	164.725	305.874	259.938	112.253	412.683	345.712	216.338	467.953	497.457	613.212	586.488	340.236	300.164	558.916	559.429	338.322	248.923	532.29	515.761	102.746	658.568	323.144	318.735	519.2	438.72	503.278	408.769	566.878	635.653	499.828	520.651	945.784	802.119	1117.6	796.332	556.985	491.537	583.525	639.554	622.927	462.159	466.732	476.656	432.014	391.59	183.906	201.721	183.272	441.556	869.262	974.313	402.967	390.452	956.091	1010.68	469.314	493.51	766.633	603.022	1125.28	1087.45	629.957	264.872	481.103	456.212	648.635	496.873	524.395	632.164	420.907	444.298	418.542	499.306	416.027	267.946
KYNU	Kynureninase	2.96e-16	KYNU_HUMAN	Q16719	tryptophan catabolic process,tryptophan catabolic process to kynurenine,tryptophan catabolic process to acetyl-CoA,quinolinate biosynthetic process,response to interferon-gamma,'de novo' NAD biosynthetic process from tryptophan,response to vitamin B6,anthranilate metabolic process,L-kynurenine catabolic process	nucleoplasm,cytoplasm,mitochondrion,cytosol	pyridoxal phosphate binding,kynureninase activity,protein homodimerization activity	0	0	0	0	0	0	0	0	1	0	0	0	0	0	0	0	3	2	2	1	1	0	0	0	0	1	13	11	0	0	0	0	0	0	13	6	4	9	10	9	1	1	7	4	3	2	11	14	8	6	1	2	1	1	2	1	0	0	1	0	2	1	0	0	1	1	0	0	1	0	0	0	3	2	4	2	13	15	1	3	0	1	2	1	8	8	8	8	8	8	8	8	8	8	8	8	8	8	8	8	8	8	8	8	8	8	8	8	8	8	8	8	8	8	8	8	8	8	8	8	8	8	8	8	8	8	8	8	8	8	8	8	8	8	8	8	8	8	8	8	8	8	8	8	8	8	8	8	8	8	8	8	8	8	8	8	8	8	8	8	8	8	8	8	8	8	8	8	185.472	784.305	145.653	104.554	59.7345	106.769	241.38	366.639	150.465	277.611	205.905	119.693	108.438	146.897	272.754	51.2	249.765	255.437	119.168	136.654	74.1086	46.7412	120.495	146.675	178.369	198.587	2579.55	2535.74	190.606	139.445	46.126	48.0486	115.369	48.589	570.754	383.57	229.16	310.544	793.744	668.355	119.915	125.764	1198.22	507.299	74.3236	201.844	1340.42	1291.6	403.884	281.569	81.7902	123.586	101.142	140.454	442.56	190.161	525.876	145.155	31.6086	39.6771	79.2308	99.161	68.9157	62.8585	64.751	64.1809	57.5257	88.5159	104.818	72.0261	199.851	51.4678	119.651	73.6123	227.458	138.263	1986.2	2842.61	244.499	201.604	47.8848	81.5626	124.551	101.388
CLPP	ATP-dependent Clp protease proteolytic subunit, mitochondrial	4.9e-24	CLPP_HUMAN	Q16740	protein homooligomerization,proteolysis involved in cellular protein catabolic process	mitochondrion,mitochondrial matrix,endopeptidase Clp complex	serine-type endopeptidase activity,protein binding,peptidase activity,identical protein binding	0	0	0	0	0	0	1	0	0	0	1	0	0	0	0	0	1	1	5	4	3	2	2	4	2	2	7	4	0	0	1	2	4	2	7	4	3	2	3	3	6	6	8	6	10	7	4	6	4	1	2	3	3	2	2	2	0	0	7	7	5	1	7	5	1	2	7	8	5	2	2	2	9	9	7	2	3	2	4	3	5	5	1	1	9	9	9	9	9	9	9	9	9	9	9	9	9	9	9	9	9	9	9	9	9	9	9	9	9	9	9	9	9	9	9	9	9	9	9	9	9	9	9	9	9	9	9	9	9	9	9	9	9	9	9	9	9	9	9	9	9	9	9	9	9	9	9	9	9	9	9	9	9	9	9	9	9	9	9	9	9	9	9	9	9	9	9	9	1915.18	3566.59	241.389	283.563	438.641	375.578	298.404	607.513	427.615	356.399	295.958	304.794	423.04	284.109	177.397	677.963	237.462	257.524	649.203	643.581	370.122	342.952	696.34	749.294	551.976	425.104	1726.62	2064.09	248.843	220.217	221.809	206.969	348.457	240.915	279.751	192.926	256.9	269.176	176.604	214.043	945.668	902.303	847.955	770.38	537.292	525.879	294.954	300.235	264.357	238.633	232.614	235.606	354.015	372.163	458.433	476.043	440.601	484.887	847.791	888.802	218.807	256.098	524.217	558.448	200.084	148.731	1532.63	1597.63	551.962	692.964	207.043	206.939	626.935	764.535	375.672	394.973	205.119	183.542	432.894	444.298	431.749	457.176	214.428	240.834
TST	Thiosulfate sulfurtransferase	5.17e-22	THTR_HUMAN	Q16762	cyanate catabolic process,epithelial cell differentiation,rRNA import into mitochondrion,rRNA transport	extracellular space,mitochondrion,mitochondrial inner membrane,mitochondrial matrix,extracellular exosome	thiosulfate sulfurtransferase activity,5S rRNA binding	0	0	3	1	10	9	2	0	3	3	5	6	0	0	0	0	7	6	7	8	9	8	7	5	3	3	6	7	1	2	7	9	11	8	12	11	10	9	11	9	13	12	10	8	9	9	10	10	10	10	10	7	7	7	4	3	0	0	5	2	11	10	10	11	8	9	10	9	7	6	7	7	9	6	11	10	9	6	6	5	10	10	7	7	10	10	10	10	10	10	10	10	10	10	10	10	10	10	10	10	10	10	10	10	10	10	10	10	10	10	10	10	10	10	10	10	10	10	10	10	10	10	10	10	10	10	10	10	10	10	10	10	10	10	10	10	10	10	10	10	10	10	10	10	10	10	10	10	10	10	10	10	10	10	10	10	10	10	10	10	10	10	10	10	10	10	10	10	3981.96	1946.02	1448.61	1473.18	8645.68	8992.43	1481.17	1258.2	1074.43	1039.08	1167.31	1348.78	2091.45	1352.76	329.331	235.405	1353.72	1430.71	1298.75	1119.59	1531.48	1791.67	1727.28	2028.54	706.817	514.719	1958.78	1520.85	925.521	661.193	1300.92	1191.9	1356.03	1081.46	2713.57	2386.74	1699.9	1464.5	2355.81	2044.72	3665.82	3858.78	2943.23	2747.75	1253.49	1216.21	1682.36	1528.65	1686.88	1197.79	1906.59	1361.27	1202.9	1448.58	948.549	630.067	679.034	274.157	312.889	228.825	2459.8	2323.38	1951.43	1979.81	1835.89	1764.95	2238.65	2233.92	1366.96	1440.62	1485.52	1740.32	860.435	853.013	2830.41	2708.94	759.978	724.062	819.89	682.68	2151.03	2859.74	917.868	1408.15
UBE2S	Ubiquitin-conjugating enzyme E2 S	0.00176113	UBE2S_HUMAN	Q16763	cellular protein modification process,exit from mitosis,free ubiquitin chain polymerization,anaphase-promoting complex-dependent catabolic process,protein K29-linked ubiquitination,protein K27-linked ubiquitination,cell division,protein K63-linked ubiquitination,protein K11-linked ubiquitination,protein K6-linked ubiquitination,positive regulation of ubiquitin protein ligase activity	anaphase-promoting complex,cytoplasm	ubiquitin-protein transferase activity,ATP binding,ubiquitin protein ligase binding,ubiquitin protein ligase activity,ubiquitin conjugating enzyme activity	0	0	0	0	0	0	0	0	0	0	0	0	0	0	0	0	0	0	3	2	3	1	1	0	0	0	0	0	0	0	0	0	0	0	1	0	0	0	1	1	0	0	1	0	3	4	1	0	1	0	0	0	0	0	0	0	0	0	1	1	0	0	5	4	0	0	0	0	0	0	0	1	3	1	2	0	0	1	2	2	2	2	0	2	7	7	7	7	7	7	7	7	7	7	7	7	7	7	7	7	7	7	7	7	7	7	7	7	7	7	7	7	7	7	7	7	7	7	7	7	7	7	7	7	7	7	7	7	7	7	7	7	7	7	7	7	7	7	7	7	7	7	7	7	7	7	7	7	7	7	7	7	7	7	7	7	7	7	7	7	7	7	7	7	7	7	7	7	460.152	178.549	72.7007	113.22	103.495	229.896	134.339	189.816	232.035	299.412	58.8469	26.4281	172.48	153.988	129.387	352.063	361.977	138.051	433.996	200.336	335.5	136.089	156.737	246.618	355.084	746.932	106.45	125.193	85.6134	72.2992	304.479	50.9178	176.612	133.471	80.088	137.58	293.915	193.129	182.534	217.882	454.954	380.218	308.669	89.7705	337.27	268.297	53.0786	305.614	71.5416	73.8977	67.822	393.372	193.44	233.173	547.067	429.262	452.146	784.123	193.492	79.1653	412.664	430.099	463.229	449.208	101.764	275.891	76.9261	213.067	2340.4	130.644	125.893	198.627	160.825	93.044	72.7472	123.765	277.656	229.363	131.279	338.471	150.684	361.79	112.558	276.989
QPCT	Glutaminyl-peptide cyclotransferase	0.00465584	QPCT_HUMAN	Q16769	cellular protein modification process,peptidyl-pyroglutamic acid biosynthetic process, using glutaminyl-peptide cyclotransferase	extracellular exosome	zinc ion binding,glutaminyl-peptide cyclotransferase activity	0	0	0	0	0	0	1	0	0	0	0	0	0	0	0	0	0	0	1	1	2	2	0	0	1	0	0	0	0	0	0	0	0	0	0	0	0	0	0	0	0	0	0	0	1	0	0	1	0	0	0	1	0	0	0	0	0	0	0	0	0	0	0	0	0	1	0	0	0	0	0	0	0	0	0	0	3	2	0	0	0	0	0	0	3	3	3	3	3	3	3	3	3	3	3	3	3	3	3	3	3	3	3	3	3	3	3	3	3	3	3	3	3	3	3	3	3	3	3	3	3	3	3	3	3	3	3	3	3	3	3	3	3	3	3	3	3	3	3	3	3	3	3	3	3	3	3	3	3	3	3	3	3	3	3	3	3	3	3	3	3	3	3	3	3	3	3	3	32.8293	66.9176	85.7468	19.8588	18.2445	30.5163	135.495	64.251	107.02	32.0942	6.35095	30.193	231.727	236.894	26.942	14.1608	20.2876	15.366	21.982	36.5152	60.9895	62.0522	57.276	57.467	110.325	112.787	47.8612	31.4962	92.4995	81.8998	19.0795	11.1365	25.4267	17.593	8.54454	7.92207	13.7686	18.198	18.3519	11.5825	5.75788	13.9375	17.9278	24.8337	8.25391	5.52414	10.2497	12.1376	13.4765	9.68143	12.9669	14.3418	34.0495	15.0969	28.2589	37.8986	13.4871	37.1144	12.5344	14.584	13.378	10.0265	9.66294	11.5448	28.1172	16.4802	11.6294	8.7611	9.68882	55.6988	54.6587	23.5664	6.10303	13.9796	4.74369	8.42636	105.43	124.179	8.94713	26.7747	30.394	21.4382	20.1694	10.4241
CCBL1	Kynurenine--oxoglutarate transaminase 1	0.00453703	KAT1_HUMAN	Q16773	L-phenylalanine catabolic process,tryptophan catabolic process,cellular modified amino acid metabolic process,cellular amino acid biosynthetic process,kynurenine metabolic process,L-kynurenine catabolic process	nucleoplasm,cytoplasm,cytosol	transaminase activity,kynurenine-oxoglutarate transaminase activity,pyridoxal phosphate binding,protein homodimerization activity,L-phenylalanine:pyruvate aminotransferase activity,glutamine-phenylpyruvate transaminase activity,cysteine-S-conjugate beta-lyase activity,L-glutamine:pyruvate aminotransferase activity	0	0	0	0	0	0	0	0	0	0	0	0	0	0	0	0	0	0	0	0	0	0	0	0	0	0	0	0	0	0	0	0	2	0	0	0	0	1	0	0	1	1	0	0	1	1	1	0	1	0	0	0	0	1	0	0	0	0	0	0	0	0	3	0	1	1	1	0	2	1	0	0	1	0	0	0	1	1	0	1	1	1	0	0	5	5	5	5	5	5	5	5	5	5	5	5	5	5	5	5	5	5	5	5	5	5	5	5	5	5	5	5	5	5	5	5	5	5	5	5	5	5	5	5	5	5	5	5	5	5	5	5	5	5	5	5	5	5	5	5	5	5	5	5	5	5	5	5	5	5	5	5	5	5	5	5	5	5	5	5	5	5	5	5	5	5	5	5	332.138	156.239	72.7943	108.308	53.1537	60.743	67.1571	122.16	126.007	136.049	68.7263	30.4607	40.6602	812.465	65.405	69.6404	163.105	59.2349	146.999	19.8426	34.7847	33.5007	90.6936	148.124	81.1423	178.419	143.346	100.348	145.898	45.79	36.9096	39.9853	36.473	118.456	20.7058	34.0188	20.6016	71.7206	34.8879	24.6909	78.6294	33.1493	30.9953	39.5026	89.6605	64.822	83.2008	24.7383	71.6743	13.5227	60.1929	55.5373	51.0563	73.9293	77.4133	74.2349	159.534	53.2793	31.0438	24.1873	24.1123	42.825	39.4133	27.1959	26.6078	57.4684	45.4407	36.9738	53.4427	103.697	37.0606	26.9435	23.684	34.2976	43.524	45.5009	58.6825	43.5266	53.2523	39.1359	49.295	55.2854	27.7454	50.7888
GUK1	Guanylate kinase	3.5e-18	KGUA_HUMAN	Q16774	purine nucleotide metabolic process,dGDP biosynthetic process,nucleobase-containing small molecule interconversion,GDP-mannose metabolic process,glycoprotein transport,ATP metabolic process,GMP metabolic process,dGMP metabolic process,dATP metabolic process,GDP biosynthetic process,nucleotide phosphorylation	cytosol	guanylate kinase activity,ATP binding	0	0	0	0	0	0	0	0	0	0	4	1	0	0	1	1	3	3	6	5	5	4	5	2	4	4	6	6	0	1	3	4	7	5	6	4	5	4	5	7	6	8	4	5	5	5	5	6	5	4	3	5	4	5	4	3	0	0	5	5	5	4	5	4	4	5	5	6	5	4	3	4	6	4	6	5	5	5	5	5	4	8	4	3	11	11	11	11	11	11	11	11	11	11	11	11	11	11	11	11	11	11	11	11	11	11	11	11	11	11	11	11	11	11	11	11	11	11	11	11	11	11	11	11	11	11	11	11	11	11	11	11	11	11	11	11	11	11	11	11	11	11	11	11	11	11	11	11	11	11	11	11	11	11	11	11	11	11	11	11	11	11	11	11	11	11	11	11	173.107	1512.68	385.5	398.582	322.725	166.421	352.233	144.917	262.659	217.855	275.912	288.204	101.827	413.861	372.745	552.151	358.41	358.818	733.194	666.658	552.674	434.224	790.574	538.913	440.084	411.34	691.231	603.618	183.216	232.404	297.277	273.796	486.682	479.784	499.859	433.78	273.607	373.887	430.232	412.568	513.777	543.462	240.101	220.638	376.653	378.463	783.854	671.095	377.324	346.054	331.121	325.192	694.196	688.194	591.688	471.284	258.673	225.038	396.465	399.743	388.775	390.319	604.525	478.007	173.256	223.227	381.991	420.104	451.422	518.893	254.542	257.67	400.416	342.623	486.789	458.986	534.519	619.98	641.776	682.05	570.575	558.033	203.983	202.791
HAGH	Hydroxyacylglutathione hydrolase, mitochondrial	1.05e-22	GLO2_HUMAN	Q16775	pyruvate metabolic process,glutathione biosynthetic process,methylglyoxal catabolic process to D-lactate via S-lactoyl-glutathione	mitochondrial matrix,cytosol,extracellular exosome	hydroxyacylglutathione hydrolase activity,metal ion binding	0	0	1	1	1	2	0	1	1	1	2	1	0	0	0	0	4	4	5	4	5	3	4	3	1	1	3	4	2	2	7	6	6	2	10	4	11	9	7	6	9	9	5	5	9	8	6	6	6	4	1	2	4	2	2	2	0	1	9	11	6	2	10	9	6	5	11	9	8	6	5	4	6	3	5	5	5	7	3	3	5	4	4	4	10	10	10	10	10	10	10	10	10	10	10	10	10	10	10	10	10	10	10	10	10	10	10	10	10	10	10	10	10	10	10	10	10	10	10	10	10	10	10	10	10	10	10	10	10	10	10	10	10	10	10	10	10	10	10	10	10	10	10	10	10	10	10	10	10	10	10	10	10	10	10	10	10	10	10	10	10	10	10	10	10	10	10	10	1868.09	430.284	531.339	538.051	978.663	963.799	846.293	535.882	1482.39	1783.68	718.99	957.506	529.845	348.751	71.4363	143.671	704.682	715.102	754.858	654.277	444.499	345.74	1063.55	889.716	696.897	562.94	1095.39	1122.67	898.808	1006.58	931.789	958.544	740.507	636.032	1134	972.583	1321.87	1422.25	887.903	757.367	1134.02	1049.15	580.447	531.468	917.802	810.579	700.409	607.022	867.234	472.042	439.182	566.988	622.594	694.032	925.449	739.688	926.964	441.563	2429.53	2441.98	686.62	620.969	2296.43	2644.7	709.891	893.365	2842.67	2357.78	3120.6	3365.36	612.834	652.212	400.494	321.7	643.006	618.595	933.297	772.803	515.352	610.558	565.138	607.674	872.602	677.063
LAMA3	Laminin subunit alpha-3	3.92e-22	LAMA3_HUMAN	Q16787	cell adhesion,epidermis development,extracellular matrix disassembly,regulation of cell adhesion,extracellular matrix organization,regulation of cell migration,hemidesmosome assembly,endodermal cell differentiation,regulation of embryonic development	extracellular region,basement membrane,laminin-5 complex,extracellular exosome	receptor binding,structural molecule activity	0	0	2	2	2	1	3	2	3	2	4	4	0	0	0	1	4	5	4	2	2	2	2	1	1	0	2	2	0	0	4	3	4	4	2	2	2	2	0	0	2	2	1	2	1	1	1	0	3	3	3	3	6	5	2	1	0	0	3	3	2	4	1	1	4	5	2	2	4	3	1	0	1	1	2	1	0	0	2	1	0	0	2	2	6	6	6	6	6	6	6	6	6	6	6	6	6	6	6	6	6	6	6	6	6	6	6	6	6	6	6	6	6	6	6	6	6	6	6	6	6	6	6	6	6	6	6	6	6	6	6	6	6	6	6	6	6	6	6	6	6	6	6	6	6	6	6	6	6	6	6	6	6	6	6	6	6	6	6	6	6	6	6	6	6	6	6	6	57.3523	251.825	1116.66	1248.37	361.761	347.634	2380.01	2043.45	1069.79	1388.22	1111.61	978.101	81.4048	78.3086	93.8661	257.587	1513.31	1449.44	182.135	145.219	159.736	174.459	179.185	183.795	115.514	78.8481	998.061	893.233	60.1815	68.0861	263.695	215.319	608.623	532.959	89.6528	89.4782	139.273	114.782	18.1148	44.1231	98.7131	94.5625	126.821	129.266	38.1458	30.7087	48.6837	30.1158	311.133	199.86	215.939	307.323	1296.8	1474.89	347.112	374.149	7533.27	15024.9	162.27	166.37	304.711	233.715	81.4934	11.5447	297.617	366.623	74.9822	69.6238	447.984	370.061	60.3736	36.2809	53.3894	65.699	34.3862	34.1254	18.8057	29.4856	108.694	194.409	30.1721	14.173	397.951	236.709
NDUFA9	NADH dehydrogenase [ubiquinone] 1 alpha subcomplex subunit 9, mitochondrial	2.4e-21	NDUA9_HUMAN	Q16795	mitochondrial electron transport, NADH to ubiquinone,sodium ion transport,mitochondrial respiratory chain complex I assembly,ubiquinone-6 biosynthetic process	nucleus,nucleoplasm,mitochondrion,mitochondrial respiratory chain complex I,mitochondrial matrix,mitochondrial membrane	NADH dehydrogenase activity,NADH dehydrogenase (ubiquinone) activity,protein complex binding,coenzyme binding	0	0	2	0	6	10	0	0	1	1	5	5	0	0	0	0	9	9	13	11	11	8	10	2	2	2	2	4	1	2	14	13	14	8	11	14	14	16	9	11	16	13	10	11	15	15	17	15	14	13	14	15	13	12	8	6	0	0	16	16	16	13	13	16	15	15	12	12	9	7	10	8	15	15	17	14	14	13	11	13	8	10	13	10	9	9	9	9	9	9	9	9	9	9	9	9	9	9	9	9	9	9	9	9	9	9	9	9	9	9	9	9	9	9	9	9	9	9	9	9	9	9	9	9	9	9	9	9	9	9	9	9	9	9	9	9	9	9	9	9	9	9	9	9	9	9	9	9	9	9	9	9	9	9	9	9	9	9	9	9	9	9	9	9	9	9	9	9	264.968	268.102	317.454	557.275	2079.56	2059.47	254.244	207.67	400.567	422.588	933.837	974.712	267.577	131.615	136.645	305.703	593.972	535.558	706.57	663.501	348.347	303.778	648.944	628.987	195.207	254.703	375.809	261.108	597.39	569.607	831.029	827	811.501	757.807	702.203	620.545	1020.02	1204.11	579.509	528.496	1040.39	1110.2	716.786	738.8	884.384	846.608	1476.11	1309.73	1012.82	624.181	1011.53	1250.37	985.527	1067.12	1039.12	945.694	175.771	211.641	1451.69	1480.75	1249.08	1000.32	1137.77	1319.28	1108.77	1354.42	896.755	790.676	752.507	620.35	651.177	985.283	1367.6	1344.89	1611.91	1351.15	1267.35	1148.88	749.384	786.577	428.254	338.183	955.087	948.287
ME3	NADP-dependent malic enzyme, mitochondrial	0.00032058	MAON_HUMAN	Q16798	pyruvate metabolic process,malate metabolic process,aerobic respiration,oxidation-reduction process,oxygen metabolic process	mitochondrion,mitochondrial matrix	malic enzyme activity,malate dehydrogenase (decarboxylating) (NAD+) activity,malate dehydrogenase (decarboxylating) (NADP+) activity,oxaloacetate decarboxylase activity,metal ion binding,cofactor binding,NAD binding	0	0	0	0	3	3	0	0	0	0	3	0	0	0	0	0	4	3	1	1	2	1	2	1	1	0	1	1	0	0	2	4	7	1	5	4	5	6	3	3	6	5	1	1	5	5	3	3	2	2	4	7	2	0	1	1	0	0	1	1	6	2	7	7	3	5	2	1	0	0	1	0	2	2	1	0	3	1	1	3	4	5	5	3	7	7	7	7	7	7	7	7	7	7	7	7	7	7	7	7	7	7	7	7	7	7	7	7	7	7	7	7	7	7	7	7	7	7	7	7	7	7	7	7	7	7	7	7	7	7	7	7	7	7	7	7	7	7	7	7	7	7	7	7	7	7	7	7	7	7	7	7	7	7	7	7	7	7	7	7	7	7	7	7	7	7	7	7	142.865	145.752	71.5866	78.9903	556.668	539.203	664.169	369.032	154.237	231.352	156.068	56.0233	291.107	110.339	81.4285	225.255	396.69	399.255	245.163	130.954	162.559	253.695	325.596	137.324	385.778	312.679	374.588	287.359	559.555	222.777	232.063	257.464	227.541	162.333	207.857	245.773	260.983	278.44	153.913	135.467	345.905	322.118	190.938	138.451	188.084	216.236	120.93	125.32	207.521	200.308	219.08	311.808	183.77	82.7503	240.407	280.684	74.2113	159.434	125.768	166.682	265.025	134.523	163.98	256.254	208.771	239.634	156.115	150.679	109.437	97.9394	193.959	190.805	170.637	209.173	128.944	100.974	149.916	75.9091	216.735	227.75	544.606	568.58	317.116	229.447
PCK2	Phosphoenolpyruvate carboxykinase [GTP], mitochondrial	1.16e-25	PCKGM_HUMAN	Q16822	pyruvate metabolic process,gluconeogenesis,oxaloacetate metabolic process,NADH oxidation,positive regulation of insulin secretion,response to lipopolysaccharide,cellular response to glucose stimulus,cellular response to tumor necrosis factor,response to dexamethasone	mitochondrion,mitochondrial matrix,extracellular exosome	phosphoenolpyruvate carboxykinase activity,phosphoenolpyruvate carboxykinase (GTP) activity,GTP binding,metal ion binding	0	0	2	1	14	14	0	0	1	1	6	7	1	0	3	3	11	11	7	6	17	14	18	10	7	5	4	7	2	3	20	20	23	16	25	24	23	22	21	22	25	25	16	15	25	24	24	21	22	22	16	17	12	11	6	2	1	0	28	30	19	17	29	30	23	18	21	18	17	14	20	20	19	20	20	18	22	22	13	11	11	14	19	18	8	8	8	8	8	8	8	8	8	8	8	8	8	8	8	8	8	8	8	8	8	8	8	8	8	8	8	8	8	8	8	8	8	8	8	8	8	8	8	8	8	8	8	8	8	8	8	8	8	8	8	8	8	8	8	8	8	8	8	8	8	8	8	8	8	8	8	8	8	8	8	8	8	8	8	8	8	8	8	8	8	8	8	8	190.001	132.72	829.451	727.543	4924.54	5766.41	515.247	472.238	391.478	883.37	944.244	1274.08	1592.67	759.8	346.323	246.534	998.663	1131.08	589.553	671.556	1362.12	1451.21	2297.01	2285.32	1105.56	782.336	753.403	704.62	1128.22	984.954	1946.07	1966.49	2356.09	1988.97	2605.41	2416.02	2060.83	2002.58	3500.31	3265	3950.09	3965.84	2545.76	2044.56	2481.19	2738.77	2658.19	2985.54	2389.27	1439.17	1346.26	1315.47	905.129	1018.45	801.475	580.1	181.978	294.456	6548.1	6508.53	1668.78	1403.86	5096.89	5689.99	1889.33	1877.15	1901.96	1762	2520.95	2252.87	4714.03	4610.1	1303.2	1239.26	2275.98	2191.88	3044.9	2677.36	1102.22	946.201	655.888	774.211	2401.49	2100.33
UPP1	Uridine phosphorylase 1	0.000939092	UPP1_HUMAN	Q16831	nucleobase-containing compound metabolic process,uridine catabolic process,nucleotide catabolic process,cellular response to glucose starvation,pyrimidine nucleoside salvage,UMP salvage,pyrimidine nucleoside catabolic process	cytosol	uridine phosphorylase activity	0	0	0	0	0	0	0	0	0	0	0	0	0	0	0	0	1	0	0	0	0	0	0	0	1	0	2	1	0	0	2	2	0	0	2	1	1	3	1	3	2	3	4	4	7	7	4	2	5	4	1	3	1	0	2	1	0	0	0	0	0	0	0	1	0	0	0	0	0	0	1	1	5	1	1	1	1	1	0	2	2	4	1	1	8	8	8	8	8	8	8	8	8	8	8	8	8	8	8	8	8	8	8	8	8	8	8	8	8	8	8	8	8	8	8	8	8	8	8	8	8	8	8	8	8	8	8	8	8	8	8	8	8	8	8	8	8	8	8	8	8	8	8	8	8	8	8	8	8	8	8	8	8	8	8	8	8	8	8	8	8	8	8	8	8	8	8	8	628.643	291.203	324.977	474.834	289.241	701.683	369.782	2329.82	1103.39	3244.98	395.738	756.304	665.482	32378.4	369.731	214.605	344.218	176.117	152.597	71.6382	94.1517	65.2133	179.224	290.935	277.222	210.09	193.908	160.4	79.4879	143.634	190.593	85.315	588.643	110.973	100.284	258.152	72.1576	110.255	121.755	108.553	101.275	200.241	248.127	250.829	209.073	172.045	187.44	94.372	193.62	237.477	187.361	253.977	255.77	253.198	587.627	171.635	273.532	190.872	51.0544	166.448	108.489	157.907	49.2084	28.8912	466.257	121.412	68.7103	91.6278	845.698	84.5808	148.342	112.837	170.907	128.338	69.5505	217.044	86.7391	147.262	125.632	114.864	142.312	178.912	294.005	88.575
HADH	Hydroxyacyl-coenzyme A dehydrogenase, mitochondrial	1.39e-26	HCDH_HUMAN	Q16836	fatty acid beta-oxidation,response to activity,response to insulin,response to drug,negative regulation of insulin secretion	nucleoplasm,cytoplasm,mitochondrion,mitochondrial inner membrane,mitochondrial matrix	3-hydroxyacyl-CoA dehydrogenase activity,NAD+ binding	0	0	2	1	12	13	1	2	3	3	8	6	4	0	3	3	9	10	11	13	11	11	4	2	2	4	7	7	4	5	17	16	11	6	12	13	13	14	7	7	14	13	8	10	11	12	17	15	13	10	10	11	10	8	4	4	2	0	18	19	15	13	16	16	13	16	15	15	6	6	9	8	13	12	14	13	10	8	9	7	16	17	13	10	10	10	10	10	10	10	10	10	10	10	10	10	10	10	10	10	10	10	10	10	10	10	10	10	10	10	10	10	10	10	10	10	10	10	10	10	10	10	10	10	10	10	10	10	10	10	10	10	10	10	10	10	10	10	10	10	10	10	10	10	10	10	10	10	10	10	10	10	10	10	10	10	10	10	10	10	10	10	10	10	10	10	10	10	171.941	196.269	1221.72	1764.42	19100.9	18963.4	1331.91	613.989	1883.59	2490.21	3935.62	3930.43	5221.52	3397.39	1467.55	1232.2	2820.07	2795.5	4101.75	4122.54	2349.14	3411.04	1833.82	1546.7	1605.32	1537.22	3243.67	3748.32	2315.92	2505.45	5330.92	5326.74	2746.09	2242.5	3047.96	3831.58	3932.72	3467.54	1129.46	897.48	5038.83	4507.15	4800.38	4536.55	2576.07	2539.06	5484.55	5503.71	1838.74	2001.72	2656.02	2326.61	2231.49	2636.35	1821.47	762.317	158.771	504.992	6693.04	7154.84	3963.88	3935.82	7074.89	8174.03	6068.85	6040.58	4651.67	4591.41	1242.61	2271.93	3949.31	3752.24	2200.93	2174.22	4529.52	4416.79	3037.91	2938.86	2821.14	2125.57	8646.34	6027.48	3640.84	3571.34
CYP51A1	Lanosterol 14-alpha demethylase	0.00312616	CP51A_HUMAN	Q16850	steroid biosynthetic process,cholesterol biosynthetic process,sterol metabolic process,cholesterol biosynthetic process via 24,25-dihydrolanosterol,oxidation-reduction process,demethylation	endoplasmic reticulum,endoplasmic reticulum membrane,plasma membrane,membrane,integral component of membrane,organelle membrane	iron ion binding,sterol 14-demethylase activity,heme binding	0	0	0	0	0	0	0	0	0	0	0	0	0	0	0	0	0	0	0	1	0	0	0	0	0	0	0	0	0	0	1	0	1	0	0	1	1	2	0	2	0	0	6	6	4	2	1	0	1	0	0	1	0	0	0	0	0	0	0	1	2	0	2	5	0	0	0	0	0	0	3	3	4	7	2	0	4	2	1	0	0	1	0	1	8	8	8	8	8	8	8	8	8	8	8	8	8	8	8	8	8	8	8	8	8	8	8	8	8	8	8	8	8	8	8	8	8	8	8	8	8	8	8	8	8	8	8	8	8	8	8	8	8	8	8	8	8	8	8	8	8	8	8	8	8	8	8	8	8	8	8	8	8	8	8	8	8	8	8	8	8	8	8	8	8	8	8	8	245.13	288.068	565.294	427.081	247.278	80.1772	288.55	460.835	176.794	1906.68	621.206	107.895	1442.88	415.005	19470.2	175.673	109.091	71.1084	309.168	175.772	526.178	104.551	61.1688	57.2287	589.567	594.154	289.068	94.4183	45.4415	78.5123	106.284	121.899	302.862	669.339	274.582	108.142	62.514	45.862	153.839	207.253	468.475	342.315	1048.38	622.134	162.874	356.892	201.439	108.441	420.254	342.475	95.8128	288.684	282.152	363.399	146.588	606.966	291.794	539.246	200.383	426.621	114.261	91.2052	1246.65	312.031	137.183	66.0399	495.737	605.465	677.039	364.368	333.146	396.878	794.573	195.853	88.671	105.118	192.499	288.014	203.718	673.544	113.775	81.4908	230.142	298.324
UGP2	UTP--glucose-1-phosphate uridylyltransferase	2.25e-21	UGPA_HUMAN	Q16851	glycogen biosynthetic process,UDP-glucose metabolic process,UDP-glucuronate biosynthetic process,glucose 1-phosphate metabolic process	nucleus,cytosol,extracellular exosome	UTP:glucose-1-phosphate uridylyltransferase activity,protein binding,glucose binding,pyrimidine ribonucleotide binding,identical protein binding,metal ion binding	0	0	4	3	14	19	6	1	12	9	19	15	3	1	4	2	23	17	29	25	20	18	23	17	17	15	18	19	8	7	25	23	23	18	24	19	24	22	20	20	19	20	21	19	22	19	28	26	26	22	25	22	22	19	12	12	2	4	17	17	25	18	19	19	22	23	20	21	13	8	23	21	23	22	26	24	22	26	16	17	28	27	22	20	9	9	9	9	9	9	9	9	9	9	9	9	9	9	9	9	9	9	9	9	9	9	9	9	9	9	9	9	9	9	9	9	9	9	9	9	9	9	9	9	9	9	9	9	9	9	9	9	9	9	9	9	9	9	9	9	9	9	9	9	9	9	9	9	9	9	9	9	9	9	9	9	9	9	9	9	9	9	9	9	9	9	9	9	424.724	665.824	1926.93	1645.82	12264.9	13050.9	1693.07	1349.2	5235.13	6949.06	5989.94	5671.55	3958.11	3564.27	1023.71	1114.69	4463.78	4140.99	7473.17	7491.09	2770.44	2628.39	7263.44	6863.44	4658.29	4376.37	4873.97	4796.87	7955.34	7614.87	6382.12	6153.18	3619.2	3254.38	2482	2426.71	3197	2984.59	2715.71	2620.68	2351.77	2409.88	9160.4	8811.49	2640.07	2547.61	6396.53	6046.87	4697.1	3498.15	5368.77	5048.59	4483.88	4601.02	3272.24	3541.81	1699.18	2489.87	1475.22	1495.76	3864.37	3500.44	2208.62	2414.8	4072.67	4004.56	2371.63	2351.39	1231.78	1369.3	9467.11	11243.8	3199	3266.22	3987.87	3592.4	5819.01	6332.41	2354.95	2399.38	10170.1	10649	4526.6	3897.43
AOC3	Membrane primary amine oxidase	3.03e-22	AOC3_HUMAN	Q16853	xenobiotic metabolic process,inflammatory response,cell adhesion,amine metabolic process,response to antibiotic,oxidation-reduction process	cytoplasm,early endosome,endoplasmic reticulum,Golgi apparatus,plasma membrane,microvillus,cell surface,integral component of membrane	copper ion binding,calcium ion binding,protein binding,primary amine oxidase activity,protein homodimerization activity,protein heterodimerization activity,quinone binding,tryptamine:oxygen oxidoreductase (deaminating) activity,aminoacetone:oxygen oxidoreductase(deaminating) activity,aliphatic-amine oxidase activity,phenethylamine:oxygen oxidoreductase (deaminating) activity	4	3	6	4	13	13	4	4	5	5	12	11	6	5	0	0	5	6	3	4	0	1	1	0	2	2	2	1	3	3	15	16	12	9	3	5	5	7	4	3	4	4	3	2	9	7	10	10	1	0	9	9	11	11	5	7	4	2	7	7	12	9	0	1	14	14	0	0	2	3	5	5	3	3	4	6	4	5	6	7	0	0	12	8	8	8	8	8	8	8	8	8	8	8	8	8	8	8	8	8	8	8	8	8	8	8	8	8	8	8	8	8	8	8	8	8	8	8	8	8	8	8	8	8	8	8	8	8	8	8	8	8	8	8	8	8	8	8	8	8	8	8	8	8	8	8	8	8	8	8	8	8	8	8	8	8	8	8	8	8	8	8	8	8	8	8	8	8	2951.74	7805.81	6107.45	4878.47	96362.5	94241.9	6368.79	4326.73	6052.36	7924.19	36215.9	33773.9	27307.3	12950.7	139.713	272.879	1923.32	1817.62	444.031	431.914	1649.22	1474.23	714.532	899.46	1530.92	579.321	463.793	1351.04	2868.85	3076.98	27849	26891.3	5374.71	4772.77	449.882	392.139	1003.57	1104.21	316.192	668.87	832.453	594.921	313.908	274.251	1104.13	1135.49	4122.79	3668.88	187.466	290.015	3661.11	3723.33	9978.02	9722.6	4496.34	4609.8	5382.61	5679.46	1100.36	1052.13	4678.15	4210.36	296.456	262.953	16955.3	17137.8	371.358	329.089	1002.48	990.811	4386.58	4663.45	144.148	560.391	264.039	332.612	1346.58	2108.32	1528.55	1529.44	1181.97	1185.23	7012.07	6077.67
ATP6V1F	V-type proton ATPase subunit F	1.27e-14	VATF_HUMAN	Q16864	insulin receptor signaling pathway,ATP hydrolysis coupled proton transport,proton transport,transferrin transport,ion transmembrane transport,phagosome acidification	cytosol,membrane,proton-transporting two-sector ATPase complex,vacuolar proton-transporting V-type ATPase complex,proton-transporting V-type ATPase, V1 domain,extracellular exosome	protein binding,hydrogen ion transmembrane transporter activity,ATPase activity, uncoupled,ATPase coupled ion transmembrane transporter activity,proton-transporting ATPase activity, rotational mechanism	0	0	0	0	1	0	0	0	0	0	0	1	0	0	0	0	0	0	5	4	1	0	2	0	1	1	2	4	0	0	2	2	3	2	1	0	4	2	3	3	3	3	1	2	5	3	3	2	1	1	1	1	1	2	1	1	0	0	3	2	0	0	1	1	1	1	5	6	3	1	1	1	3	2	1	1	1	0	2	1	1	2	2	3	11	11	11	11	11	11	11	11	11	11	11	11	11	11	11	11	11	11	11	11	11	11	11	11	11	11	11	11	11	11	11	11	11	11	11	11	11	11	11	11	11	11	11	11	11	11	11	11	11	11	11	11	11	11	11	11	11	11	11	11	11	11	11	11	11	11	11	11	11	11	11	11	11	11	11	11	11	11	11	11	11	11	11	11	973.088	585.147	190.233	459.616	267.754	364.03	444.687	329.865	360.703	260.684	479.968	488.163	1286.97	3370.16	369.247	310.49	381.279	322.41	745.422	476.831	183.364	102.472	676.087	739.188	563.17	632.294	791.17	609.293	267.556	264.741	315.46	247.153	598.159	273.041	130.382	230.096	705.245	394.069	263.281	359.132	274.089	250.353	327.549	298.288	656.434	346.722	290.973	423.512	135.694	397.47	516.667	337.317	432.665	606.653	359.96	470.806	1967.82	537.521	606.432	425.68	376.77	213.221	287.448	156.712	264.137	237.534	423.658	696.418	606.422	481.374	520.495	473.177	643.899	544.033	485.247	191.748	1032.78	655.039	367.802	376.653	367.765	360.712	257.682	432.605
TXNRD1	Thioredoxin reductase 1, cytoplasmic	2.67e-24	TRXR1_HUMAN	Q16881	response to reactive oxygen species,mesoderm formation,selenium compound metabolic process,signal transduction,cell proliferation,nucleobase-containing small molecule interconversion,cell redox homeostasis,oxidation-reduction process,cellular oxidant detoxification	nucleus,mitochondrion,cytosol,extracellular exosome	thioredoxin-disulfide reductase activity,electron carrier activity,protein disulfide oxidoreductase activity,flavin adenine dinucleotide binding,methylselenol reductase activity,methylseleninic acid reductase activity	0	0	0	0	0	2	0	0	1	2	4	3	0	0	1	0	7	9	16	14	15	12	6	7	2	4	4	8	4	4	12	10	13	8	19	18	15	16	13	15	15	13	6	10	14	17	10	12	18	18	9	10	9	12	9	8	0	0	17	13	10	7	19	19	9	9	11	11	4	3	9	9	19	15	14	11	16	13	11	9	15	15	11	10	9	9	9	9	9	9	9	9	9	9	9	9	9	9	9	9	9	9	9	9	9	9	9	9	9	9	9	9	9	9	9	9	9	9	9	9	9	9	9	9	9	9	9	9	9	9	9	9	9	9	9	9	9	9	9	9	9	9	9	9	9	9	9	9	9	9	9	9	9	9	9	9	9	9	9	9	9	9	9	9	9	9	9	9	2662.29	2032.82	1192.44	141.384	706.937	557.604	969.685	424.193	788.634	796.554	686.609	537.063	924.027	131.482	1120.66	2081.53	504.413	539.657	957.005	979.481	641.106	646.864	915.424	816.643	751.595	840.525	708.261	707.42	992.072	5127.71	639.181	560.494	457.365	503.447	845.136	959.956	1480.77	1448.55	853.089	783.85	683.424	658.599	2338.86	2145.95	569.573	573.743	529.082	470.487	1083.13	927.736	377.222	370.255	1012.51	911.715	1478.96	1550.02	219.421	3261.72	790.126	776.319	484.317	481.669	1263.13	1326.84	489.639	487.546	499.751	549.587	297.293	353.812	882.159	5032.55	787.074	815.007	1024.74	970.27	922.135	918.714	954.106	811.945	1221.48	1217.39	605.815	757.906
TPD52L1	Tumor protein D53	4.03e-07	TPD53_HUMAN	Q16890	G2/M transition of mitotic cell cycle,positive regulation of MAP kinase activity,positive regulation of JNK cascade,positive regulation of apoptotic signaling pathway	cytoplasm,perinuclear region of cytoplasm	protein binding,protein homodimerization activity,protein heterodimerization activity	0	0	0	0	0	0	0	0	0	0	0	0	0	0	0	0	0	0	6	5	0	0	1	0	0	0	0	0	0	0	0	0	3	2	4	3	5	4	3	3	4	4	3	2	0	0	1	2	4	3	3	4	2	5	0	0	0	0	1	0	2	1	3	2	2	2	4	3	2	1	0	0	2	3	4	4	2	0	2	3	4	4	3	4	7	7	7	7	7	7	7	7	7	7	7	7	7	7	7	7	7	7	7	7	7	7	7	7	7	7	7	7	7	7	7	7	7	7	7	7	7	7	7	7	7	7	7	7	7	7	7	7	7	7	7	7	7	7	7	7	7	7	7	7	7	7	7	7	7	7	7	7	7	7	7	7	7	7	7	7	7	7	7	7	7	7	7	7	1000.37	894.352	226.786	220.493	203.702	123.932	2798.96	962.357	211.653	283.31	480.713	1148.04	434.309	373.628	835.513	871.114	217.974	154.224	861.72	840.587	309.009	343.007	150.249	644.141	244.439	142.095	325.188	242.18	114.477	400.83	212.29	167.282	297.091	250.364	621.088	563.22	285.87	437.794	510.196	269.037	398.93	308.708	743.917	310.008	432.455	176.095	136.287	157.897	1847.73	889.276	328.293	208.403	218.584	322.585	293.424	578.828	439.951	611.592	142.387	73.1348	122.926	180.938	1331.52	1890.84	260.168	176.504	324.444	211.713	240.324	441.104	329.418	465.231	169.163	160.445	479.563	227.294	1431.32	1062.5	156.438	244.621	437.807	522.768	296.65	246.081
IMMT	MICOS complex subunit MIC60	2.65e-17	MIC60_HUMAN	Q16891	biological_process,cristae formation,mitochondrial calcium ion homeostasis	mitochondrion,mitochondrial inner membrane,membrane,myelin sheath,MICOS complex	protein binding,poly(A) RNA binding	0	0	0	0	2	1	0	0	0	0	2	2	1	0	14	8	3	6	25	21	24	19	3	2	1	1	3	4	4	6	28	29	15	12	29	27	27	27	20	18	25	25	20	16	31	27	28	30	23	20	24	26	9	9	3	5	0	0	32	29	28	23	30	28	28	27	16	15	14	6	26	17	27	27	35	33	23	24	16	14	13	15	19	18	8	8	8	8	8	8	8	8	8	8	8	8	8	8	8	8	8	8	8	8	8	8	8	8	8	8	8	8	8	8	8	8	8	8	8	8	8	8	8	8	8	8	8	8	8	8	8	8	8	8	8	8	8	8	8	8	8	8	8	8	8	8	8	8	8	8	8	8	8	8	8	8	8	8	8	8	8	8	8	8	8	8	8	8	231.379	473.013	321.7	392.301	752.56	797.94	579.14	707.926	444.595	726.348	197.514	404.276	273.381	2478.49	5599.18	7429.92	240.1	274.744	1738.11	1666.39	937.188	887.258	204.455	319.868	149.565	169.186	262.409	248.188	517.478	632.745	1719.24	1783.95	569.628	568.202	1040.65	1136.08	1691.34	1545.82	840.375	845.311	1335.63	1327.19	963.479	967.815	1416.96	1433.49	1736.39	1614.17	807.289	668.702	2109.5	2128.14	503.903	457.959	405.13	408.825	295.376	17844.8	2777.11	2906.11	2342.65	1939.61	1307.78	1443.78	1948.79	2031.61	809.134	702.712	462.457	363.054	1298.91	1346.41	1549.96	1639.85	3619.52	3021.31	1363.69	1408.12	755.02	592.07	543.683	518.923	1100.33	1078.9
TATDN3	Putative deoxyribonuclease TATDN3	0.00938757	TATD3_HUMAN	Q17R31	nucleic acid phosphodiester bond hydrolysis	nucleus	nuclease activity,metal ion binding	0	0	0	0	0	0	0	0	0	0	0	0	0	0	0	0	0	1	1	0	0	0	0	0	0	0	0	0	0	0	0	1	0	0	0	1	0	0	0	0	0	0	0	0	0	1	0	0	1	0	0	0	0	0	0	0	0	0	1	2	0	0	0	1	1	2	0	0	0	0	0	0	0	0	0	1	0	0	0	0	0	0	0	0	3	3	3	3	3	3	3	3	3	3	3	3	3	3	3	3	3	3	3	3	3	3	3	3	3	3	3	3	3	3	3	3	3	3	3	3	3	3	3	3	3	3	3	3	3	3	3	3	3	3	3	3	3	3	3	3	3	3	3	3	3	3	3	3	3	3	3	3	3	3	3	3	3	3	3	3	3	3	3	3	3	3	3	3	318.391	40.4183	355.856	135.25	23.4562	45.8558	294.005	75.3035	1650.38	793.805	129.571	527.136	1161.76	237.182	21.8884	22.3675	40.137	52.1258	14.6459	14.1584	69.0511	23.5613	161.728	52.353	84.1207	100.175	191.518	198.534	42.4458	17.5466	16.4043	39.11	25.3855	26.6898	31.143	35.5254	28.4094	18.0764	62.2042	51.2332	26.2962	22.542	59.6171	28.2312	45.4533	27.0474	24.0508	27.5203	43.6913	27.2288	27.2925	24.9129	175.357	653.095	109.285	1257.09	46.4687	51.1768	70.8184	49.864	37.8279	41.0261	26.0238	52.4409	63.1728	194.16	26.7393	31.017	107.568	75.9824	97.5341	5964.64	23.7554	30.2241	17.3291	22.7426	75.7036	43.2454	36.7645	47.6171	38.6253	42.526	21.5393	31.9283
FAM98C	Protein FAM98C	1.68e-12	FA98C_HUMAN	Q17RN3		tRNA-splicing ligase complex		0	0	0	0	0	0	0	0	0	0	0	0	0	0	0	0	2	2	0	0	0	1	0	0	0	0	0	1	0	0	4	3	4	3	3	3	5	5	2	2	4	5	3	1	6	6	1	2	3	1	0	0	2	2	0	0	0	0	4	5	4	4	3	3	1	2	4	3	0	2	2	1	1	0	3	0	3	3	0	0	0	1	0	2	7	7	7	7	7	7	7	7	7	7	7	7	7	7	7	7	7	7	7	7	7	7	7	7	7	7	7	7	7	7	7	7	7	7	7	7	7	7	7	7	7	7	7	7	7	7	7	7	7	7	7	7	7	7	7	7	7	7	7	7	7	7	7	7	7	7	7	7	7	7	7	7	7	7	7	7	7	7	7	7	7	7	7	7	85.4084	81.9091	67.203	60.6899	55.4599	74.4626	140.525	99.9435	44.1291	113.366	133.355	145.002	214.235	236.167	127.804	167.405	154.498	211.732	150.059	88.4967	69.7525	188.554	109.031	71.5407	92.944	83.2346	184.673	205.41	178.87	305.471	224.34	175.478	186.123	189.683	190.684	231.829	136.331	208.845	147.617	159.387	181.107	213.796	281.651	121.642	369.056	281.96	59.7996	137.9	145.36	73.8755	138.603	79.7189	174.818	282.104	87.353	124.12	331.516	305.721	427.402	318.32	213.293	195.912	244.251	260.314	119.474	169.296	305.469	419.361	210.947	165.152	200.621	91.913	102.398	96.8374	83.6836	114.788	312.77	101.869	169.995	78.8688	98.6266	206.396	134.134	138.59
HNRNPUL2	Heterogeneous nuclear ribonucleoprotein U-like protein 2	1.38e-23	HNRL2_HUMAN	Q1KMD3	biological_process	nucleus,nucleoplasm,membrane	poly(A) RNA binding	0	0	6	4	4	4	2	0	4	3	14	13	0	0	8	3	16	19	25	23	23	21	18	18	13	12	13	16	4	4	16	18	26	20	25	24	23	20	23	27	24	22	21	19	21	24	23	26	29	24	18	19	20	20	14	10	0	0	23	21	25	21	32	30	20	19	25	25	16	16	17	14	19	21	31	26	22	26	19	22	25	24	21	22	7	7	7	7	7	7	7	7	7	7	7	7	7	7	7	7	7	7	7	7	7	7	7	7	7	7	7	7	7	7	7	7	7	7	7	7	7	7	7	7	7	7	7	7	7	7	7	7	7	7	7	7	7	7	7	7	7	7	7	7	7	7	7	7	7	7	7	7	7	7	7	7	7	7	7	7	7	7	7	7	7	7	7	7	220.495	154.716	2194.81	1420.44	1298.73	1006.42	626.492	335.429	861.36	816.545	2222.97	2014.24	283.804	132.269	2175.85	556.919	1729.55	1868.05	3067.85	2814.43	3734.51	3028.63	4217.14	4212.97	1511.39	1637.93	2118.21	2339.43	1548.6	1809.93	972.705	908.369	3146.54	2775.23	2057.82	1807.48	2395.8	2630.58	2325.58	2120.13	2648.47	2499.99	2580.17	2310.77	1699.8	1792.83	1965.78	1691.39	3163.19	2012.99	1365.78	1574.49	2626.04	2547.84	1922.31	1447.62	684.112	243.407	1194.06	1340.89	2263.41	1970.49	7110.43	7136	1529.38	1634.07	5045.37	4448.48	2217.82	1462.55	1785.49	1989.33	1733.49	1750.41	5201.17	4380.66	3445.86	3114.91	3390.78	3385.31	4125.51	3757.39	2360.28	1898.28
INF2	Inverted formin-2	9.9e-27	INF2_HUMAN	Q27J81	actin cytoskeleton organization,regulation of mitochondrial fission	perinuclear region of cytoplasm	actin binding,Rho GTPase binding	0	0	0	0	6	4	0	0	1	0	1	1	0	0	0	0	9	8	15	9	12	5	1	1	2	2	2	2	0	1	17	16	15	6	16	17	10	13	23	21	18	14	22	21	25	20	25	22	17	13	10	10	4	1	5	2	0	0	1	5	17	19	21	20	15	14	7	8	1	1	21	18	11	9	15	8	9	10	0	1	9	8	12	13	10	10	10	10	10	10	10	10	10	10	10	10	10	10	10	10	10	10	10	10	10	10	10	10	10	10	10	10	10	10	10	10	10	10	10	10	10	10	10	10	10	10	10	10	10	10	10	10	10	10	10	10	10	10	10	10	10	10	10	10	10	10	10	10	10	10	10	10	10	10	10	10	10	10	10	10	10	10	10	10	10	10	10	10	88.4306	60.6407	311.046	167.863	696.28	734.982	72.8525	312.578	174.663	266.789	348.439	286.551	167.419	62.697	155.611	221.578	342.306	354.775	428.313	423.784	146.641	169.68	139.082	171	269.051	217.485	253.7	215.503	181.751	210.898	478.123	407.745	367.001	281.375	407.35	329.908	262.915	292.348	900.732	883.054	444.115	453.009	697.208	662.182	444.73	406.644	929.748	780.044	336.049	268.265	262.314	283.482	143.382	195.795	367.698	338.81	80.609	109.288	109.155	81.6433	604.769	509.638	462.856	443.7	415.2	433.457	236.589	192.141	111.862	177.815	626.142	661.776	233.932	191.018	305.709	334.169	371.042	361.406	124.465	113.325	238.573	226.185	630.835	618.093
HLA-C	HLA class I histocompatibility antigen, Cw-18 alpha chain	3.7e-14	1C18_HUMAN	Q29865				0	0	0	0	0	0	0	0	0	0	0	0	0	0	0	0	1	1	2	2	1	0	1	1	1	1	1	2	0	0	1	0	1	0	3	2	1	2	2	1	3	3	1	1	2	3	1	1	4	4	1	1	1	1	0	0	0	0	2	0	0	0	1	1	1	1	0	1	1	0	1	0	4	3	2	0	2	2	1	1	2	1	1	2	4	4	4	4	4	4	4	4	4	4	4	4	4	4	4	4	4	4	4	4	4	4	4	4	4	4	4	4	4	4	4	4	4	4	4	4	4	4	4	4	4	4	4	4	4	4	4	4	4	4	4	4	4	4	4	4	4	4	4	4	4	4	4	4	4	4	4	4	4	4	4	4	4	4	4	4	4	4	4	4	4	4	4	4	305.374	306.902	306.664	374.384	487.206	308.594	236.2	333.404	183.49	265.71	127.85	161.098	568.559	1247.34	112.987	95.3063	183.135	209.827	206.527	184.835	375.517	275.398	1251.8	490.531	492.213	471.219	212.268	244.75	80.5099	164.256	147.132	134.888	71.8899	65.3804	224.005	212.43	114.58	76.5535	151.06	188.102	524.048	612.179	222.355	120.655	231.04	246.25	135.167	115.621	256.381	589.134	142.949	112.915	90.4082	122.959	123.719	106.967	68.3929	268.167	65.3289	72.2103	41.2167	59.0696	72.5129	37.3166	291.747	408.99	62.761	156.57	334.142	321.2	116.694	77.4858	844.897	829.87	76.1252	59.4279	155.471	140.548	498.263	470.009	162.353	154.381	174.975	204.292
PDS5A	Sister chromatid cohesion protein PDS5 homolog A	1.08e-20	PDS5A_HUMAN	Q29RF7	DNA repair,sister chromatid cohesion,mitotic sister chromatid cohesion,negative regulation of DNA replication,cell division	chromosome, centromeric region,chromatin,nucleus,nucleoplasm,chromosome,cytosol,plasma membrane	protein binding	0	0	0	0	0	1	0	0	1	0	2	1	0	0	0	0	4	2	12	3	12	11	1	0	1	0	0	0	1	1	7	5	13	4	14	11	11	11	9	10	10	8	7	8	31	28	14	13	19	12	10	11	1	1	0	0	0	0	16	18	12	7	21	19	6	6	10	11	1	0	10	5	13	9	11	7	14	13	11	8	15	17	7	4	7	7	7	7	7	7	7	7	7	7	7	7	7	7	7	7	7	7	7	7	7	7	7	7	7	7	7	7	7	7	7	7	7	7	7	7	7	7	7	7	7	7	7	7	7	7	7	7	7	7	7	7	7	7	7	7	7	7	7	7	7	7	7	7	7	7	7	7	7	7	7	7	7	7	7	7	7	7	7	7	7	7	7	7	175.185	130.123	232.59	127.203	105.085	155.292	99.7529	66.8095	204.629	79.2556	411.399	369.706	138.27	186.651	82.7293	171.542	335.887	213.425	734.363	656.148	470.046	517.79	256.569	447.291	166.192	233.275	115.525	407.283	363.024	152.534	496.254	692.977	650.64	445.923	297.169	598.099	1063.46	554.411	320.472	414.637	420.704	459.182	472.717	744.285	1156.46	1419.93	698.593	481.32	1575.37	481.636	988.158	579.794	266.317	400.946	207.115	220.31	60.8358	55.5665	738.824	975.214	619.017	411.008	303.94	439.266	563.125	398.639	465.155	582.722	272.898	312.918	539.75	632.883	600.301	738.534	705.892	493.231	430.918	449.992	689.742	604.972	767.679	721.932	439.543	717.783
QSER1	Glutamine and serine-rich protein 1	9.97e-07	QSER1_HUMAN	Q2KHR3				0	0	0	0	0	0	0	0	0	0	0	0	0	0	0	0	0	0	0	1	1	0	0	0	0	0	0	0	0	0	0	1	0	0	1	0	1	1	0	0	1	0	0	0	1	1	0	1	0	0	0	1	0	0	0	0	0	0	0	0	0	0	1	0	0	1	0	0	0	0	0	0	1	1	1	0	1	0	1	0	2	1	0	0	3	3	3	3	3	3	3	3	3	3	3	3	3	3	3	3	3	3	3	3	3	3	3	3	3	3	3	3	3	3	3	3	3	3	3	3	3	3	3	3	3	3	3	3	3	3	3	3	3	3	3	3	3	3	3	3	3	3	3	3	3	3	3	3	3	3	3	3	3	3	3	3	3	3	3	3	3	3	3	3	3	3	3	3	43.3522	129.499	76.4059	68.386	43.6401	65.3675	40.4396	25.1311	541.336	142.937	200.549	146.287	608.752	32.5383	44.9723	23.6456	52.2401	14.5086	9.11082	21.4293	20.7879	18.5999	29.6867	109.951	72.4269	116.312	25.6596	18.8261	32.4847	19.3914	10.2865	17.4872	36.9683	12.6853	10.4353	30.81	13.8683	10.6016	13.324	11.2003	18.2086	18.2455	21.7902	13.5409	24.7883	26.7589	9.75591	16.8637	19.4433	21.9197	10.6248	51.5791	36.4885	43.7515	21.2816	29.8897	20.2602	42.0322	10.4368	10.0245	13.5135	28.395	14.4159	6.08079	12.662	47.2844	19.7372	8.79235	28.2266	59.547	26.5067	12.0171	21.3568	25.6208	22.2445	19.7735	17.6262	27.9634	28.5631	11.0405	43.9358	43.5384	11.7698	16.2395
CLEC16A	Protein CLEC16A	0.00761975	CL16A_HUMAN	Q2KHT3	autophagy,negative regulation of proteasomal ubiquitin-dependent protein catabolic process,positive regulation of autophagosome maturation,negative regulation of macromitophagy	endolysosome membrane		0	0	0	0	1	0	0	0	0	0	1	0	0	0	0	0	0	1	0	1	1	1	1	1	1	0	1	1	0	0	0	1	0	1	0	0	1	1	0	1	0	0	1	0	0	1	1	0	1	0	1	0	0	1	1	1	0	0	0	1	1	0	1	2	0	0	1	1	1	1	1	1	1	0	1	1	1	1	1	0	1	1	1	1	2	2	2	2	2	2	2	2	2	2	2	2	2	2	2	2	2	2	2	2	2	2	2	2	2	2	2	2	2	2	2	2	2	2	2	2	2	2	2	2	2	2	2	2	2	2	2	2	2	2	2	2	2	2	2	2	2	2	2	2	2	2	2	2	2	2	2	2	2	2	2	2	2	2	2	2	2	2	2	2	2	2	2	2	32.3726	13.2181	127.083	115.442	86.2833	154.318	183.609	97.2274	135.166	165.506	154.722	216.927	112.181	14.9881	5.07577	10.1258	123.455	148.245	207.745	223.59	278.192	243.624	503.748	478.396	159.881	256.679	517.445	442.141	128.089	115.313	184.026	159.71	226.152	212.229	180.439	157.032	128.289	181.374	252.565	257.88	240.523	274.392	196.105	208.431	123.75	112.736	160.744	174.351	57.5822	48.6878	126.027	155.712	223.698	210.936	287.166	306.902	8.97877	5.0051	179.547	188.627	216.85	197.826	324.405	316.997	123.045	205.87	348.379	378.823	282.754	280.324	165.53	185.416	136.341	138.988	124.381	84.6876	286.722	132.998	172.729	228.301	373.21	387.439	132.85	151.717
ARHGAP31	Rho GTPase-activating protein 31	2.77e-12	RHG31_HUMAN	Q2M1Z3	small GTPase mediated signal transduction,positive regulation of GTPase activity,regulation of small GTPase mediated signal transduction	cytosol,focal adhesion,lamellipodium	GTPase activator activity,SH3 domain binding	0	0	0	0	0	0	0	0	0	0	0	0	0	0	0	0	0	0	0	0	1	0	0	0	0	0	0	0	0	0	0	1	1	0	1	1	1	0	1	0	1	1	0	0	1	1	0	1	3	2	0	1	0	0	0	0	0	0	0	1	0	0	1	1	0	1	1	1	0	0	0	0	1	1	1	0	1	1	0	0	0	0	1	1	4	4	4	4	4	4	4	4	4	4	4	4	4	4	4	4	4	4	4	4	4	4	4	4	4	4	4	4	4	4	4	4	4	4	4	4	4	4	4	4	4	4	4	4	4	4	4	4	4	4	4	4	4	4	4	4	4	4	4	4	4	4	4	4	4	4	4	4	4	4	4	4	4	4	4	4	4	4	4	4	4	4	4	4	32.9753	63.8623	35.6462	12.1816	22.9119	24.5831	40.5299	23.3052	22.4571	17.5977	9.46865	24.4008	86.421	964.82	58.494	60.1222	49.9003	23.3607	34.1696	11.2334	22.6335	51.8053	19.0444	30.8094	75.8868	33.8242	17.6962	8.9493	19.3593	16.5767	29.0818	31.6421	45.9651	49.6404	23.8228	12.9588	27.9702	47.8844	30.403	24.0706	28.8117	35.0012	9.473	31.9005	30.9489	35.3305	7.55964	42.7973	43.8226	65.4492	20.4978	29.7668	18.1769	12.6502	25.2034	36.0803	95.0606	68.6155	35.2476	21.4944	16.4975	41.0646	11.3243	21.3225	10.8681	12.9977	26.5705	27.3543	39.0204	16.677	5.4953	10.8429	21.1981	45.5406	64.9186	19.0186	30.9553	31.9173	32.5929	22.9015	16.5371	16.9766	21.5662	28.4313
AAK1	AP2-associated protein kinase 1	8.78e-05	AAK1_HUMAN	Q2M2I8	protein phosphorylation,endocytosis,regulation of protein localization,positive regulation of Notch signaling pathway,protein autophosphorylation,protein stabilization,regulation of clathrin-dependent endocytosis	cytoplasm,clathrin-coated pit,extrinsic component of plasma membrane,clathrin-coated vesicle,cell leading edge,terminal bouton	protein serine/threonine kinase activity,Notch binding,ATP binding,AP-2 adaptor complex binding	0	0	0	0	0	0	0	0	0	0	0	0	0	0	0	0	1	1	1	1	1	0	0	0	0	0	0	1	0	0	2	1	5	2	3	3	3	4	1	1	4	3	3	5	7	5	7	4	9	5	4	4	1	0	0	0	0	0	2	4	4	2	1	2	0	2	5	4	0	0	4	3	4	4	4	2	3	3	1	0	0	2	2	1	8	8	8	8	8	8	8	8	8	8	8	8	8	8	8	8	8	8	8	8	8	8	8	8	8	8	8	8	8	8	8	8	8	8	8	8	8	8	8	8	8	8	8	8	8	8	8	8	8	8	8	8	8	8	8	8	8	8	8	8	8	8	8	8	8	8	8	8	8	8	8	8	8	8	8	8	8	8	8	8	8	8	8	8	4872.39	578.7	748.287	107.812	96.029	197.818	191.049	103.247	264.771	419.039	61.8645	158.623	1212.3	93.0802	118.667	320.077	118.438	111.235	100.003	88.022	77.104	88.7132	90.1559	109.628	117.108	91.8218	96.6513	95.407	134.871	124.008	157.358	139.951	125.415	100.892	102.723	150.122	131.445	175.438	125.991	98.2778	115.595	93.1368	231.208	225.762	202.424	178.082	291.256	177.279	254.752	171.52	133.505	220.37	46.0018	88.82	90.3809	98.5015	201.363	328.01	113.767	92.5927	142.568	122.526	81.2871	117.879	121.452	140.591	109.912	125.059	39.2444	122.949	178.416	142.318	177.873	151.704	149.933	147.799	167.792	220.209	80.8774	75.5084	54.1597	82.8544	180.182	130.997
KIAA1033	WASH complex subunit 7	5.23e-19	WASH7_HUMAN	Q2M389	endosome organization,protein transport,endosomal transport	nucleoplasm,endosome,early endosome,WASH complex,BLOC-1 complex		0	0	0	0	0	0	0	0	0	0	0	0	0	0	0	0	0	1	0	1	0	0	0	0	0	0	0	0	0	0	2	1	1	1	1	2	2	1	1	1	1	1	1	2	4	4	4	2	3	1	1	2	0	1	1	0	0	0	1	1	2	2	1	1	3	3	0	1	0	0	2	2	2	1	2	3	3	1	0	1	2	1	1	2	8	8	8	8	8	8	8	8	8	8	8	8	8	8	8	8	8	8	8	8	8	8	8	8	8	8	8	8	8	8	8	8	8	8	8	8	8	8	8	8	8	8	8	8	8	8	8	8	8	8	8	8	8	8	8	8	8	8	8	8	8	8	8	8	8	8	8	8	8	8	8	8	8	8	8	8	8	8	8	8	8	8	8	8	207.94	194.188	114.177	223.348	267.334	183.609	171.201	222.388	360.318	335.696	160.241	275.398	443.149	6162.68	212.251	127.736	105.312	118.463	96.4509	134.123	173.8	167.627	154.257	143.42	264.611	283.324	91.4559	129.849	96.0703	171.421	172.773	125.694	114.304	93.031	121.884	87.933	130.17	184.498	132.306	119.059	149.561	168.547	142.362	97.5714	153.662	161.937	283.317	188.035	195.392	191.882	193.28	176.848	174.415	113.656	119.545	258.02	311.023	156.006	87.9677	115.954	189.701	141.293	140.481	156.948	226.748	150.522	105.71	115.557	99.6844	87.635	102.282	133.379	149.299	143.946	163.061	201.163	211.428	189.286	155.628	147.185	117.686	174.327	223.354	188.352
ERCC6L	DNA excision repair protein ERCC-6-like	0.00610945	ERC6L_HUMAN	Q2NKX8	sister chromatid cohesion,mitotic nuclear division,cell division	condensed chromosome kinetochore,nucleoplasm,cytoplasm,centrosome,cytosol,plasma membrane,membrane	DNA binding,helicase activity,ATP binding	0	0	0	0	0	0	0	0	0	0	0	0	0	0	0	0	0	0	0	0	0	0	0	0	0	0	0	0	0	1	0	0	0	0	0	0	2	0	1	1	0	0	0	0	1	0	0	0	2	1	0	0	0	1	0	0	0	0	0	0	0	0	0	0	1	0	0	0	0	0	0	0	3	2	0	1	0	0	0	0	1	0	1	0	7	7	7	7	7	7	7	7	7	7	7	7	7	7	7	7	7	7	7	7	7	7	7	7	7	7	7	7	7	7	7	7	7	7	7	7	7	7	7	7	7	7	7	7	7	7	7	7	7	7	7	7	7	7	7	7	7	7	7	7	7	7	7	7	7	7	7	7	7	7	7	7	7	7	7	7	7	7	7	7	7	7	7	7	128.578	3980.62	120.276	131.536	79.1198	97.3579	96.1173	106.183	62.8611	48.2885	144.293	131.145	32.5433	266.223	614.211	226.357	137.188	146.073	121.826	159.624	105.145	133.327	54.3852	123.57	146.392	56.874	102.483	62.3673	280.154	166.416	107.709	104.758	78.5152	150.583	97.7875	100.563	219.927	180.687	74.1437	102.562	64.0429	93.9648	59.7479	205.471	106.003	59.9552	77.0914	60.712	303.913	70.4541	96.7781	49.5317	49.0858	78.9173	162.84	117.995	91.1147	1263.79	59.4604	117.204	81.6458	82.2857	115.387	47.4772	103.227	96.1215	85.3202	120.181	138.718	237.859	49.3191	79.4285	155.201	134.436	63.4981	128.725	138.391	41.4899	114.884	159.689	51.0443	58.7605	90.296	118.358
TSR1	Pre-rRNA-processing protein TSR1 homolog	2.75e-06	TSR1_HUMAN	Q2NL82	maturation of SSU-rRNA from tricistronic rRNA transcript (SSU-rRNA, 5.8S rRNA, LSU-rRNA),endonucleolytic cleavage of tricistronic rRNA transcript (SSU-rRNA, 5.8S rRNA, LSU-rRNA),rRNA processing,ribosome assembly	nucleoplasm,nucleolus,cytosol,preribosome, small subunit precursor	GTPase activity,GTP binding,U3 snoRNA binding,poly(A) RNA binding	0	0	0	0	0	0	0	0	0	0	0	0	0	0	0	0	0	0	4	4	6	5	1	1	0	0	0	0	0	0	3	2	3	2	4	4	3	6	3	3	7	6	1	1	8	7	4	5	12	7	2	2	1	1	0	0	0	0	5	4	3	3	12	13	1	2	3	5	0	1	3	5	9	9	4	2	2	4	6	5	5	2	4	4	8	8	8	8	8	8	8	8	8	8	8	8	8	8	8	8	8	8	8	8	8	8	8	8	8	8	8	8	8	8	8	8	8	8	8	8	8	8	8	8	8	8	8	8	8	8	8	8	8	8	8	8	8	8	8	8	8	8	8	8	8	8	8	8	8	8	8	8	8	8	8	8	8	8	8	8	8	8	8	8	8	8	8	8	328.635	1007.45	86.7192	54.4686	65.1847	73.2166	108.986	167.727	86.8305	385.699	130.423	108.191	169.473	69.6253	93.2928	159.857	77.2411	98.4388	182.807	212.615	283.746	260.284	269.981	109.583	136.852	184.746	104.908	136.228	72.8509	130.924	208.084	144.479	155.755	152.358	160.329	185.411	126.981	126.149	131.203	154.676	307.616	228.131	104.884	97.5109	238.747	246.313	189.376	118.999	235.054	268.067	130.709	371.041	217.224	121.541	175.601	228.551	95.941	132.353	255.806	242.493	191.878	199.653	490.368	289.385	63.477	220.13	249.86	225.491	650.622	1019.94	196.619	225.763	388.582	275.603	165.664	164.052	231.644	117.282	415.67	439.282	323.218	309.797	386.286	233.612
RALGAPA2	Ral GTPase-activating protein subunit alpha-2	0.00455791	RGPA2_HUMAN	Q2PPJ7	regulation of small GTPase mediated signal transduction,activation of GTPase activity	extracellular space,cytoplasm,plasma membrane	GTPase activator activity,protein heterodimerization activity	0	0	0	0	0	0	0	0	0	0	0	0	0	0	0	0	0	0	0	0	0	1	1	0	0	0	0	0	0	1	1	3	0	0	1	1	0	0	1	0	2	3	0	2	2	3	6	6	0	0	2	0	0	0	1	0	0	0	0	0	4	0	1	0	1	1	1	0	0	0	1	2	2	3	0	0	3	4	0	0	1	0	1	0	7	7	7	7	7	7	7	7	7	7	7	7	7	7	7	7	7	7	7	7	7	7	7	7	7	7	7	7	7	7	7	7	7	7	7	7	7	7	7	7	7	7	7	7	7	7	7	7	7	7	7	7	7	7	7	7	7	7	7	7	7	7	7	7	7	7	7	7	7	7	7	7	7	7	7	7	7	7	7	7	7	7	7	7	302.495	112.882	63.8486	268.542	69.2037	38.3531	54.6129	69.5825	42.0659	32.935	71.4289	52.9306	230.149	364.558	238.818	100.462	41.2834	35.5341	26.4278	20.1342	27.2739	24.2774	80.4943	94.5541	28.3762	37.8565	62.5539	55.9836	61.5111	82.848	56.9132	64.7683	33.0243	29.8177	53.1846	59.8772	27.674	41.0378	76.9621	46.2222	117.288	104.511	82.3876	90.782	67.5396	47.657	144.737	104.035	35.7573	28.0407	62.6449	50.1766	40.3798	27.82	50.5975	73.2151	82.677	704.04	42.7069	21.6038	67.5799	33.5734	29.2172	42.6775	52.6637	46.4247	38.2113	21.4487	42.9272	55.707	103.648	101.997	51.3652	55.7546	26.8596	19.4787	145.506	112.503	34.632	38.1466	47.2937	37.7655	39.4706	83.5662
TYSND1	Peroxisomal leader peptide-processing protease	0.00804141	TYSD1_HUMAN	Q2T9J0	proteolysis,protein processing,regulation of fatty acid beta-oxidation,protein homooligomerization	peroxisome,membrane	protease binding,serine-type endopeptidase activity	0	0	0	0	0	0	0	0	0	0	0	0	0	0	0	0	0	0	2	1	0	0	0	0	0	0	0	0	0	0	0	2	1	0	2	1	0	0	2	3	1	1	0	0	1	1	0	0	3	2	1	0	0	0	0	0	0	0	1	0	2	0	2	4	0	0	2	0	0	0	0	0	2	0	0	0	4	3	1	0	0	0	0	0	5	5	5	5	5	5	5	5	5	5	5	5	5	5	5	5	5	5	5	5	5	5	5	5	5	5	5	5	5	5	5	5	5	5	5	5	5	5	5	5	5	5	5	5	5	5	5	5	5	5	5	5	5	5	5	5	5	5	5	5	5	5	5	5	5	5	5	5	5	5	5	5	5	5	5	5	5	5	5	5	5	5	5	5	164.531	165.764	67.5381	28.0532	33.5183	55.5251	23.5339	64.6943	45.5361	49.7497	20.4477	534.857	132.279	219.896	32.2457	107.889	130.5	99.7291	29.7838	35.3744	18.8159	50.6571	87.6477	45.2312	20.5028	30.085	41.7597	23.538	64.0004	32.9874	25.7492	25.7094	25.2006	49.0746	36.0593	29.8509	40.2582	33.0447	28.7831	55.6591	39.6123	37.3797	55.1841	24.2091	55.0237	19.6349	23.8908	24.3207	40.8481	36.8303	27.8118	46.7461	19.2175	44.1866	20.4944	14.553	112.644	141.836	35.4394	121.458	30.9874	27.0125	39.6514	55.0762	71.3428	45.0896	44.5868	33.7327	35.7292	58.2632	25.5549	22.7876	34.9818	15.9449	33.3332	35.3142	132.474	84.6279	27.4151	29.4432	17.8742	35.4379	19.3542	63.958
IAH1	Isoamyl acetate-hydrolyzing esterase 1 homolog	7.12e-11	IAH1_HUMAN	Q2TAA2	lipid catabolic process	extracellular exosome	hydrolase activity	0	0	0	0	0	0	0	0	0	0	0	0	0	0	0	0	1	2	4	2	3	3	2	2	0	1	2	3	0	0	3	4	4	4	4	5	3	3	3	2	5	3	3	1	3	4	4	4	4	3	2	2	3	3	2	1	0	0	2	2	6	3	4	4	4	2	5	4	2	2	1	1	3	3	3	2	4	3	3	1	3	3	3	0	7	7	7	7	7	7	7	7	7	7	7	7	7	7	7	7	7	7	7	7	7	7	7	7	7	7	7	7	7	7	7	7	7	7	7	7	7	7	7	7	7	7	7	7	7	7	7	7	7	7	7	7	7	7	7	7	7	7	7	7	7	7	7	7	7	7	7	7	7	7	7	7	7	7	7	7	7	7	7	7	7	7	7	7	308.848	81.6682	176.76	78.1601	65.3425	197.93	127.737	109.221	111.181	132.666	153.089	374.013	315.113	94.2065	183.482	145.602	299.568	271.768	209.461	183.778	169.509	170.645	223.945	318.519	288.699	344.5	454.808	448.794	329.84	107.209	264.874	242.093	340.852	308.845	243.311	246.511	231.965	127.764	130.148	189.034	316.711	334.863	222.276	220.232	213.448	224.132	183.349	178.326	148.83	210.568	148.866	75.3562	155.241	176.546	129.992	135.914	776.185	209.66	155.182	211.828	309.972	252.402	370.502	334.16	198.917	122.44	361.612	375.996	442.963	424.572	132.063	117.474	169.681	259.652	159.303	187.588	245.862	182.378	256.03	254.468	206.543	187.674	186.418	192.068
QRICH1	Glutamine-rich protein 1	2.25e-22	QRIC1_HUMAN	Q2TAL8	regulation of transcription from RNA polymerase II promoter,cytoskeleton organization,multicellular organism development,biological_process,regulation of cell morphogenesis	cellular_component,nucleoplasm,cytoplasm	RNA polymerase II transcription factor activity, sequence-specific DNA binding,molecular_function,DNA binding,protein binding	0	0	0	0	0	0	0	0	0	0	2	0	0	0	0	0	2	2	4	3	4	5	3	0	0	0	1	0	1	1	4	4	6	4	4	5	4	3	4	5	5	5	2	1	5	6	3	5	6	4	2	6	2	3	1	1	0	0	4	6	6	3	8	7	3	5	5	3	2	2	1	1	7	4	2	3	5	3	4	3	3	4	3	1	7	7	7	7	7	7	7	7	7	7	7	7	7	7	7	7	7	7	7	7	7	7	7	7	7	7	7	7	7	7	7	7	7	7	7	7	7	7	7	7	7	7	7	7	7	7	7	7	7	7	7	7	7	7	7	7	7	7	7	7	7	7	7	7	7	7	7	7	7	7	7	7	7	7	7	7	7	7	7	7	7	7	7	7	752.15	172.25	161.83	199.096	64.0128	106.798	47.2139	93.8591	183.649	301.262	203.938	138.777	377.144	185.505	117.977	118.391	136.979	135.245	180.71	263.503	267.933	275.529	154.222	190.493	676.814	197.314	138.581	101.268	157.054	152.571	178.567	165.934	283.284	275.587	175.105	213.446	129.29	208.963	452.458	438.871	321.168	218.02	106.852	96.4785	232.131	239.541	196.172	183.876	249.618	209.56	131.357	213.809	148.971	162.15	174.538	204.796	333.245	272.789	294.229	287.42	242.82	218.315	440.655	460.349	145.73	157.726	376.563	306.911	225.712	205.815	77.2543	101.455	222.47	171.496	149.073	87.4088	242.75	155.365	191.712	268.744	231.606	221.88	214.099	174.966
TUSC1	Tumor suppressor candidate gene 1 protein	2.82e-07	TUSC1_HUMAN	Q2TAM9				0	0	0	0	0	0	0	0	0	0	0	0	0	0	0	0	0	1	0	0	1	1	0	0	0	0	0	0	0	0	0	0	1	0	0	0	0	0	0	0	0	0	0	0	0	0	0	0	0	0	1	2	2	0	0	0	0	0	0	2	2	1	0	0	1	1	2	2	1	1	0	0	0	0	0	0	0	0	0	1	1	1	0	0	2	2	2	2	2	2	2	2	2	2	2	2	2	2	2	2	2	2	2	2	2	2	2	2	2	2	2	2	2	2	2	2	2	2	2	2	2	2	2	2	2	2	2	2	2	2	2	2	2	2	2	2	2	2	2	2	2	2	2	2	2	2	2	2	2	2	2	2	2	2	2	2	2	2	2	2	2	2	2	2	2	2	2	2	27.7793	41.5285	49.192	79.488	41.3732	19.5372	36.5859	40.5816	29.8797	61.7046	38.3982	51.1506	45.9395	30.4516	38.5192	43.4035	15.8833	30.0874	16.9187	12.4541	102.989	57.8621	86.4117	72.4915	39.5157	10.6217	58.7265	32.0888	15.1608	16.8977	25.672	41.5859	33.6133	22.3347	41.5537	38.8543	27.0122	28.6168	22.1259	34.5407	35.8786	45.6154	29.8654	30.6721	42.2937	28.3759	29.1798	16.7377	6.33234	35.7623	48.5147	68.0269	78.7618	45.2998	50.605	24.103	15.2016	21.7927	51.8557	57.8871	99.4707	59.2164	72.1763	64.6961	38.9175	40.5402	230.567	280.304	94.2442	68.9364	21.8546	11.9448	16.2338	24.5831	8.60543	5.18719	82.7682	18.7019	61.5863	66.6204	73.9057	56.3917	15.3203	41.9831
SMU1	WD40 repeat-containing protein SMU1	1.07e-18	SMU1_HUMAN	Q2TAY7		nucleus,cytoplasm	protein binding	0	0	0	0	1	0	0	0	0	0	4	4	0	0	3	3	2	4	6	3	8	5	4	1	1	1	1	3	1	0	10	11	11	6	10	7	6	7	7	5	8	8	5	6	12	12	11	9	9	7	8	10	6	5	2	1	0	0	8	11	12	9	10	14	8	9	7	10	4	1	7	6	13	12	12	7	9	12	7	8	6	9	5	5	11	11	11	11	11	11	11	11	11	11	11	11	11	11	11	11	11	11	11	11	11	11	11	11	11	11	11	11	11	11	11	11	11	11	11	11	11	11	11	11	11	11	11	11	11	11	11	11	11	11	11	11	11	11	11	11	11	11	11	11	11	11	11	11	11	11	11	11	11	11	11	11	11	11	11	11	11	11	11	11	11	11	11	11	4541.41	4910.81	579.478	521.459	782.219	553.583	399.446	456.638	1254.24	3294.19	601.309	1428.97	896.622	1136.85	435.572	362.155	258.013	582.386	340.255	359.807	380.827	380.691	379.134	368.514	744.659	520.964	261.404	214.04	517.651	212.019	613.635	604.807	548.964	403.86	688.881	604.554	501.634	610.994	514.207	547.043	694.519	495.788	920.447	714.789	924.373	846.12	867.477	811.513	1095.84	523.342	575.927	796.191	1051.06	1000.98	298.399	797.648	567.226	1181.08	812.73	1255.48	858.985	724.098	1715.36	1710	507.777	827.809	683.061	662.688	279.323	271.056	761.306	699.105	1060.77	762.554	831.599	490.441	578.874	933.39	569.847	551.844	564.12	490.667	776.082	809.308
EIF2S3L	Putative eukaryotic translation initiation factor 2 subunit 3-like protein	4.58e-22	IF2GL_HUMAN	Q2VIR3	formation of translation preinitiation complex	intracellular	translation initiation factor activity,GTPase activity,GTP binding	0	0	1	0	2	3	0	0	1	0	5	7	0	0	3	4	2	6	10	4	13	8	8	5	7	3	4	5	2	3	11	12	11	6	16	13	14	13	12	9	11	12	12	11	19	15	14	16	12	10	11	12	13	11	8	9	0	0	14	14	13	10	12	11	11	13	14	11	2	2	15	14	18	17	15	14	13	15	12	13	8	8	11	12	8	8	8	8	8	8	8	8	8	8	8	8	8	8	8	8	8	8	8	8	8	8	8	8	8	8	8	8	8	8	8	8	8	8	8	8	8	8	8	8	8	8	8	8	8	8	8	8	8	8	8	8	8	8	8	8	8	8	8	8	8	8	8	8	8	8	8	8	8	8	8	8	8	8	8	8	8	8	8	8	8	8	8	8	281.586	133.052	664.351	876.487	1466.86	1362.84	363.952	493.073	869.241	895.959	2151.85	2157.73	1278.77	666.238	999.203	729.797	917.914	926.492	1385.92	1329.36	1160.43	1112.12	1546.39	1555.74	1475.43	1412.97	1216.91	1140.63	1339.38	1440.22	2370.91	1991.53	1604.95	1274.12	1636.34	1690.5	2293.58	2144.02	2320.46	2361.45	1719.28	1868.03	1864.27	1900.84	2724	2923.93	3013.59	2896.52	1911.47	1591.05	2263.58	2222.52	2879.05	3334.87	2487.48	2570.01	672.045	506.592	1851.13	1945.51	2670.28	2483.31	981.906	905.525	1875.19	2159.34	2421.34	2353.14	513.708	771.139	2313.57	2496.72	3447.3	3398.72	3324.64	3143.42	3239.13	2945.84	3590.86	3353.78	1346.6	1250.3	2466.46	2173.25
AP5B1	AP-5 complex subunit beta-1	2.61e-07	AP5B1_HUMAN	Q2VPB7	protein transport,endosomal transport	lysosomal membrane,AP-type membrane coat adaptor complex	protein binding	0	0	0	0	0	0	0	0	0	0	0	0	0	0	0	0	1	1	1	1	1	0	1	0	0	0	0	0	0	0	1	1	1	0	2	1	2	2	1	1	1	1	0	0	2	3	1	1	2	1	1	1	0	0	0	0	0	0	1	1	1	1	3	2	1	1	1	1	0	0	0	0	1	2	1	0	1	1	1	0	1	0	1	1	4	4	4	4	4	4	4	4	4	4	4	4	4	4	4	4	4	4	4	4	4	4	4	4	4	4	4	4	4	4	4	4	4	4	4	4	4	4	4	4	4	4	4	4	4	4	4	4	4	4	4	4	4	4	4	4	4	4	4	4	4	4	4	4	4	4	4	4	4	4	4	4	4	4	4	4	4	4	4	4	4	4	4	4	34.0833	26.8249	18.436	54.1735	40.3201	30.3097	38.9104	13.3886	18.2832	8.53596	28.0581	29.607	45.6642	55.5905	50.7268	33.8775	28.7175	38.2339	25.1729	29.7944	16.267	20.6262	49.5753	20.3707	34.8498	40.0581	35.8045	27.9977	41.9067	27.0897	27.8874	40.1938	26.4778	24.309	34.683	28.9781	82.0435	98.2764	39.3196	43.0041	38.8423	46.7281	19.3976	31.6873	49.7142	50.5393	26.5977	22.1192	56.3035	24.953	30.4695	51.6524	14.4259	15.9595	36.8131	22.9815	48.625	60.0891	23.6368	27.2118	20.8138	28.8811	35.5189	44.7478	19.7744	37.4684	29.4361	20.884	23.6234	36.5113	22.6934	13.4358	32.2177	31.4527	18.2029	18.944	37.5515	22.5885	44.7388	44.9892	40.8047	25.0655	49.925	77.0933
CTU2	Cytoplasmic tRNA 2-thiolation protein 2	0.000833953	CTU2_HUMAN	Q2VPK5	tRNA wobble uridine modification,tRNA wobble position uridine thiolation,tRNA modification,protein urmylation,tRNA thio-modification	cytoplasm,mitochondrion,cytosol,protein complex	tRNA binding,protein binding,nucleotidyltransferase activity,sulfurtransferase activity	0	0	0	0	0	0	0	0	0	0	0	0	0	0	0	0	0	0	0	0	1	1	0	0	0	0	0	0	0	0	0	2	1	0	0	0	0	0	0	0	0	0	0	0	1	1	0	1	1	0	1	0	0	0	0	0	0	0	0	0	0	0	0	1	0	0	0	0	0	0	1	1	1	1	0	0	1	1	0	0	0	0	1	0	3	3	3	3	3	3	3	3	3	3	3	3	3	3	3	3	3	3	3	3	3	3	3	3	3	3	3	3	3	3	3	3	3	3	3	3	3	3	3	3	3	3	3	3	3	3	3	3	3	3	3	3	3	3	3	3	3	3	3	3	3	3	3	3	3	3	3	3	3	3	3	3	3	3	3	3	3	3	3	3	3	3	3	3	22.2202	21.4242	86.7165	78.7717	12.6209	10.472	28.862	15.174	14.3506	19.656	6.61148	11.0752	37.1122	13.8	11.9309	6.06937	11.0535	12.7891	11.4554	13.8305	12.4722	16.82	41.8971	13.5444	13.6798	6.06431	20.3357	11.1582	21.8009	7.08019	8.043	10.9184	24.0148	12.412	8.16347	3.84726	11.5346	55.61	8.92363	14.317	9.65711	12.4232	19.094	17.309	15.603	30.733	8.16475	10.6926	14.552	8.97794	14.2409	3.8322	22.6262	8.41267	24.112	21.1006	22.2701	31.7087	20.8578	13.1781	11.2582	8.38092	8.57399	18.228	11.7143	10.0531	15.638	20.0493	12.7784	14.3571	37.6167	8.45037	19.2256	13.6936	10.1527	6.63024	14.674	16.2085	23.3448	15.5119	16.6782	10.5203	11.6055	11.0812
HLA-DRB5	HLA class II histocompatibility antigen, DR beta 5 chain	0.00164897	DRB5_HUMAN	Q30154	antigen processing and presentation of exogenous peptide antigen via MHC class II,T cell costimulation,T cell receptor signaling pathway,interferon-gamma-mediated signaling pathway	Golgi membrane,lysosomal membrane,plasma membrane,ER to Golgi transport vesicle membrane,transport vesicle membrane,endocytic vesicle membrane,clathrin-coated endocytic vesicle membrane,late endosome membrane,trans-Golgi network membrane,MHC class II protein complex,extracellular exosome,integral component of lumenal side of endoplasmic reticulum membrane	peptide antigen binding	0	0	0	0	0	0	0	0	0	0	0	0	0	0	0	0	1	2	0	0	0	0	1	0	0	0	0	0	0	0	0	1	0	1	1	1	0	0	1	1	1	1	0	0	0	0	0	1	2	2	0	0	0	0	1	0	0	0	1	0	1	1	1	1	2	2	2	0	0	0	0	0	1	0	0	0	0	0	0	0	0	1	1	1	2	2	2	2	2	2	2	2	2	2	2	2	2	2	2	2	2	2	2	2	2	2	2	2	2	2	2	2	2	2	2	2	2	2	2	2	2	2	2	2	2	2	2	2	2	2	2	2	2	2	2	2	2	2	2	2	2	2	2	2	2	2	2	2	2	2	2	2	2	2	2	2	2	2	2	2	2	2	2	2	2	2	2	2	27.5461	18.6312	25.9255	100.423	18.9169	20.6673	14.0961	77.7493	53.5334	53.4358	25.2452	19.9944	107.853	46.6665	14.0353	4.06571	140.647	162.969	2	13.135	19.4652	30.83	136.534	114.923	45.2296	11.16	20.134	26.1911	25.7412	12.4756	15.1959	33.8715	7.07602	3.75162	18.3844	29.6677	34.0183	8.78834	7.612	15.1044	14.1667	9.05956	11.6826	21.6132	6.50344	5.45471	12.268	3.18582	159.59	281.597	12.7478	5.00742	2.46437	4.72116	48.9936	163.8	10.0568	4.71187	40.6345	28.4712	64.0103	60.3865	16.4677	35.006	60.5225	54.7298	55.8864	61.6536	4.65348	19.3264	14.8659	13.231	4.23928	3.02758	39.7007	6.68795	3.66425	22.4885	4.46127	4.86698	4.20397	24.012	47.6938	20.4198
LRRFIP1	Leucine-rich repeat flightless-interacting protein 1	3.49e-08	LRRF1_HUMAN	Q32MZ4	transcription, DNA-templated,regulation of transcription from RNA polymerase II promoter,biological_process,positive regulation of type I interferon production,negative regulation of transcription, DNA-templated,positive regulation of NF-kappaB transcription factor activity,cell-cell adhesion	cellular_component,nucleus,cytoplasm,cytosol,cytoskeleton,plasma membrane,cell-cell adherens junction	DNA binding,double-stranded RNA binding,protein homodimerization activity,cadherin binding involved in cell-cell adhesion	0	0	0	0	0	0	0	0	0	0	0	0	0	0	0	0	4	3	7	1	5	5	3	0	1	2	5	4	0	1	7	6	8	4	13	9	15	14	2	4	19	16	15	12	18	12	14	17	15	10	6	8	7	6	4	1	0	0	12	11	14	6	17	18	8	3	17	15	7	4	9	7	10	6	4	1	12	11	5	7	10	10	12	6	8	8	8	8	8	8	8	8	8	8	8	8	8	8	8	8	8	8	8	8	8	8	8	8	8	8	8	8	8	8	8	8	8	8	8	8	8	8	8	8	8	8	8	8	8	8	8	8	8	8	8	8	8	8	8	8	8	8	8	8	8	8	8	8	8	8	8	8	8	8	8	8	8	8	8	8	8	8	8	8	8	8	8	8	164.589	308.928	71.5264	207.44	78.5626	86.3052	85.1897	158.126	67.3407	76.8854	171.782	167.409	54.4339	56.9323	276.354	141.338	265.514	288.441	206.098	167.691	135.342	212.81	164.077	139.364	321.358	309.85	432.38	401.814	317.089	200.496	343.465	357.571	252.374	265.861	458.734	400.232	488.557	461.404	132.203	136.569	746.184	789.306	526.588	471.156	570.045	530.116	674.361	546.471	541.198	422.671	291.063	233.05	461.723	467.981	387.167	414.797	276.119	223.084	608.922	602.219	519.204	452.751	573.956	658.947	321.857	269.77	718.253	609.207	778.615	611.107	346.053	327.819	345.314	354.331	184.562	179.498	255.453	264.484	363.528	389.007	430.591	411.529	365.651	436.141
LEPRE1	Prolyl 3-hydroxylase 1	2.6e-25	P3H1_HUMAN	Q32P28	protein folding,negative regulation of cell proliferation,protein hydroxylation,peptidyl-proline hydroxylation,collagen metabolic process,regulation of protein secretion,protein stabilization,oxidation-reduction process,bone development,chaperone-mediated protein folding,negative regulation of post-translational protein modification	proteinaceous extracellular matrix,endoplasmic reticulum,endoplasmic reticulum lumen,membrane,macromolecular complex,extracellular exosome	molecular_function,iron ion binding,procollagen-proline 3-dioxygenase activity,L-ascorbic acid binding,protein complex binding,collagen binding	0	0	0	0	2	1	1	0	0	1	5	4	0	0	3	2	8	6	13	10	17	16	8	5	13	12	12	10	2	1	7	6	8	8	12	10	13	13	11	12	11	9	10	12	13	13	13	11	9	10	9	11	10	9	8	7	0	0	5	8	6	2	11	12	12	12	10	10	7	4	12	12	14	13	7	6	12	11	11	10	12	11	10	9	7	7	7	7	7	7	7	7	7	7	7	7	7	7	7	7	7	7	7	7	7	7	7	7	7	7	7	7	7	7	7	7	7	7	7	7	7	7	7	7	7	7	7	7	7	7	7	7	7	7	7	7	7	7	7	7	7	7	7	7	7	7	7	7	7	7	7	7	7	7	7	7	7	7	7	7	7	7	7	7	7	7	7	7	123.413	181.802	730.626	582.043	291.914	266.804	228.556	104.044	173.664	182.538	525.305	593.452	1015.66	692.708	635.22	329.527	559.357	522.98	1150.06	1105.97	4075.8	3504.83	828.511	859.054	4604.77	4302.04	1798.86	1579.26	215.301	299.01	400.254	351.971	882.071	1002.29	741.465	697.902	712.156	808.858	1504.16	1244.27	771.379	770.036	826.265	893.566	864.416	836.777	920.728	880.88	558.43	431.481	585.614	612.405	938.385	977.555	1338.26	1215.29	66.9213	117.389	348.076	377.49	323.39	269.5	939.393	999.431	787.671	870.894	492.146	434.469	389.38	475.938	1005.47	887.861	1191.76	1192.72	408.609	442.801	1917.85	1694.77	887.913	893.819	1147.44	1085.19	1034.7	905.737
TRMT5	tRNA (guanine(37)-N1)-methyltransferase	0.000831608	TRM5_HUMAN	Q32P41	mitochondrial tRNA methylation	nucleus,mitochondrial matrix	tRNA (guanine(37)-N(1))-methyltransferase activity	0	0	0	0	0	0	0	0	0	0	0	0	0	0	0	0	0	0	3	3	1	3	1	0	0	0	0	0	0	0	1	1	0	1	1	1	1	1	2	1	1	2	1	1	4	4	0	0	2	1	0	0	1	1	0	0	0	0	4	2	2	1	6	5	0	2	2	3	0	0	2	1	4	3	3	4	1	3	1	1	2	3	2	0	8	8	8	8	8	8	8	8	8	8	8	8	8	8	8	8	8	8	8	8	8	8	8	8	8	8	8	8	8	8	8	8	8	8	8	8	8	8	8	8	8	8	8	8	8	8	8	8	8	8	8	8	8	8	8	8	8	8	8	8	8	8	8	8	8	8	8	8	8	8	8	8	8	8	8	8	8	8	8	8	8	8	8	8	228.697	107.746	230.797	154.121	91.6538	241.088	73.2951	90.8442	67.7095	149.317	56.2985	61.4335	351.843	147.422	92.0024	230.64	54.0453	72.1996	159.164	161.441	189.02	166.483	71.5415	90.6349	114.342	134.159	35.7382	90.5783	93.6791	186.588	90.495	80.8383	91.9806	80.4704	96.5929	70.3835	70.7346	72.6038	151.887	161.77	106.039	94.4308	177.456	67.8103	149.733	141.44	78.2724	76.4434	80.1625	60.6494	75.4463	54.5071	173.286	122.516	129.156	170.806	233.401	106.91	230.67	200.616	71.3448	118.503	232.723	188.627	38.8507	80.9739	171.312	194.687	94.5829	45.0848	176.97	198.601	146.194	163.93	179.33	161.516	102.562	117.169	90.7	53.1037	139.862	168.924	97.8882	96.7693
EML3	Echinoderm microtubule-associated protein-like 3	7.36e-20	EMAL3_HUMAN	Q32P44	microtubule cytoskeleton organization	cytoplasm,microtubule,microtubule cytoskeleton	microtubule binding	0	0	0	0	1	2	0	0	1	0	7	4	0	0	0	0	7	4	4	5	9	6	6	4	1	2	6	6	0	1	6	7	13	7	14	8	8	8	5	3	13	12	5	5	7	5	5	6	13	5	7	7	7	5	2	1	0	0	5	6	10	5	13	10	11	9	7	10	3	4	5	5	7	6	12	10	6	6	8	10	5	4	5	7	7	7	7	7	7	7	7	7	7	7	7	7	7	7	7	7	7	7	7	7	7	7	7	7	7	7	7	7	7	7	7	7	7	7	7	7	7	7	7	7	7	7	7	7	7	7	7	7	7	7	7	7	7	7	7	7	7	7	7	7	7	7	7	7	7	7	7	7	7	7	7	7	7	7	7	7	7	7	7	7	7	7	7	7	68.963	362.86	257.346	96.601	549.587	564.85	189.654	136.047	195.933	250.311	567.898	574.395	557.208	223.572	167.037	653.875	410.748	452.89	154.529	189.457	318.624	236.639	418.484	397.404	279.094	329.059	485.757	559.871	165.896	129.566	258.064	228.147	544.996	438.322	394.633	288.226	301.813	388.132	230.24	197.08	630.464	598.15	320.197	264.582	198.355	180.867	228.941	143.723	565.596	342.949	383.609	438.963	243.67	301.931	288.43	270.767	2402.43	214.779	276.696	309.029	399.847	368.892	548.112	549.878	374.459	360.031	519.926	386.716	155.192	229.6	243.929	186.69	170.843	145.259	741.886	651.734	394.739	356.141	348.09	325.68	222.293	178.576	537.308	402.315
EDRF1	Erythroid differentiation-related factor 1	0.00808134	EDRF1_HUMAN	Q3B7T1	transcription, DNA-templated,regulation of transcription, DNA-templated	nucleus		0	0	0	0	0	0	0	0	0	0	0	0	0	0	0	0	0	0	1	0	0	0	0	0	0	0	0	0	0	0	0	0	0	0	0	0	0	0	0	0	0	0	0	0	1	0	0	0	0	0	0	0	0	0	0	0	0	0	0	0	0	0	1	4	0	0	0	1	0	0	0	0	2	1	0	0	0	0	0	0	0	0	0	0	5	5	5	5	5	5	5	5	5	5	5	5	5	5	5	5	5	5	5	5	5	5	5	5	5	5	5	5	5	5	5	5	5	5	5	5	5	5	5	5	5	5	5	5	5	5	5	5	5	5	5	5	5	5	5	5	5	5	5	5	5	5	5	5	5	5	5	5	5	5	5	5	5	5	5	5	5	5	5	5	5	5	5	5	25935.1	13381.4	65.0219	140.018	56.9986	24.5432	25.3833	93.3649	39.0347	147.986	14.0267	34.5438	81.2537	1525.83	107.957	68.3566	29.4542	19.6721	17.9615	20.5357	11.855	24.2849	21.6097	47.8641	31.3215	29.7024	48.8848	55.0092	19.8284	41.3294	11.4064	16.7795	10.4266	15.9655	14.8069	27.814	18.7269	43.3862	12.6234	23.6282	16.5016	21.6682	18.9707	26.3189	10.474	16.754	10.0831	16.3	9.15768	12.5757	12.2436	25	45.1576	48.5678	18.9384	29.4533	248.465	133.87	13.2621	14.995	15.1169	11.1102	30.6914	40.5745	18.1924	22.3572	13.7959	25.5083	14.2204	12.8413	12.1653	19.8009	20.4511	12.9631	13.9717	34.0419	15.1284	11.2033	15.3471	20.9758	7.22994	16.2994	21.5991	29.6339
LGALS9B;LGALS9C	Galectin-9B;Galectin-9C	9.9e-27	LEG9B_HUMAN;LEG9C_HUMAN	Q3B8N2;Q6DKI2	;	;	carbohydrate binding;carbohydrate binding	0	0	0	0	0	0	0	0	0	0	0	1	0	0	0	0	2	2	3	1	1	2	3	2	1	2	2	3	0	0	3	2	5	3	5	7	7	7	3	4	5	5	4	4	7	6	4	4	7	7	5	4	4	1	3	2	0	0	2	2	2	1	4	3	2	4	3	1	4	3	3	2	6	4	5	3	3	1	3	3	2	1	3	4	7	7	7	7	7	7	7	7	7	7	7	7	7	7	7	7	7	7	7	7	7	7	7	7	7	7	7	7	7	7	7	7	7	7	7	7	7	7	7	7	7	7	7	7	7	7	7	7	7	7	7	7	7	7	7	7	7	7	7	7	7	7	7	7	7	7	7	7	7	7	7	7	7	7	7	7	7	7	7	7	7	7	7	7	285.951	606.509	209.896	205.659	125.032	98.7471	149.662	155.424	155.937	115.27	218.725	241.372	145.74	375.947	64.9425	83.0883	338.336	318.996	223.799	151.194	199.714	140.412	509.819	389.828	574.98	573.542	711.506	677.402	262.91	227.767	252.676	208.522	525.751	441.208	578.354	482.739	1148.42	1043.29	405.753	266.765	494.129	478.059	514.351	504.348	392.91	386.507	294.507	271.618	1089.28	1195.01	478.557	500.251	434.718	478.411	854.711	829.917	237.657	194.86	103.162	128.477	128.213	140.798	248.826	250.663	241.446	229.735	224.388	203.301	414.436	446.286	217.479	278.149	462.301	597.051	265.491	274.472	281.489	131.448	587.098	565.677	180.657	148.082	377.68	351.494
MAP7D1	MAP7 domain-containing protein 1	6.15e-11	MA7D1_HUMAN	Q3KQU3	microtubule cytoskeleton organization	cytoplasm,spindle,microtubule cytoskeleton	structural molecule activity	0	0	0	0	0	0	0	0	0	0	0	0	0	0	0	0	1	0	1	0	3	2	0	0	1	0	0	0	0	0	2	2	5	3	4	4	5	4	5	4	5	3	5	5	4	5	1	1	8	4	2	3	1	0	0	0	0	0	1	2	3	0	7	4	1	4	3	2	0	0	2	4	5	3	2	1	5	5	2	1	2	2	4	3	8	8	8	8	8	8	8	8	8	8	8	8	8	8	8	8	8	8	8	8	8	8	8	8	8	8	8	8	8	8	8	8	8	8	8	8	8	8	8	8	8	8	8	8	8	8	8	8	8	8	8	8	8	8	8	8	8	8	8	8	8	8	8	8	8	8	8	8	8	8	8	8	8	8	8	8	8	8	8	8	8	8	8	8	1945.13	6217.69	768.51	3669.61	225.475	197.869	213.501	2065.2	169.005	80.0029	123.345	110.287	2816.29	141.797	100.022	197.077	72.0608	96.9718	59.0489	97.6499	84.0553	144.604	57.0245	69.1863	83.5555	103.643	151.249	110.671	171.245	102.381	110.84	132.986	206.42	185.191	132.396	118.708	111.892	137.197	227.659	202.846	171.093	107.949	402.172	1848.1	131.152	162.949	55.0422	92.386	256.999	117.203	109.18	141.708	73.4374	47.2964	88.9761	239.742	177.257	115.924	77.4361	136.538	82.4659	97.5826	192.052	170.608	126.834	166.06	112.162	79.4673	106.513	59.6816	233.684	242.979	117.051	95.1115	57.9225	131.761	298.559	239.405	94.8432	80.6735	111.238	99.35	210.794	136.399
UAP1L1	UDP-N-acetylhexosamine pyrophosphorylase-like protein 1	4.34e-22	UAP1L_HUMAN	Q3KQV9	UDP-N-acetylglucosamine biosynthetic process	cytosol	UDP-N-acetylglucosamine diphosphorylase activity	0	0	1	1	2	2	1	0	0	0	4	1	0	0	2	0	5	7	10	9	12	12	8	5	4	5	6	9	0	1	7	8	13	8	13	12	11	9	7	10	12	12	8	7	11	11	12	12	12	11	6	6	4	3	3	4	0	0	8	9	9	7	9	10	5	11	11	11	6	5	5	6	8	8	11	8	13	11	6	5	10	8	10	6	9	9	9	9	9	9	9	9	9	9	9	9	9	9	9	9	9	9	9	9	9	9	9	9	9	9	9	9	9	9	9	9	9	9	9	9	9	9	9	9	9	9	9	9	9	9	9	9	9	9	9	9	9	9	9	9	9	9	9	9	9	9	9	9	9	9	9	9	9	9	9	9	9	9	9	9	9	9	9	9	9	9	9	9	182.7	136.177	201.531	256.219	564.345	283.111	259.996	330.719	347.309	446.502	425.25	532.146	265.966	234.049	257.723	166.971	746.209	730.447	912.702	762.351	1733.36	1513.88	1024.57	969.199	910.277	893.788	1113.42	1125.72	517.773	318.797	586.348	665.633	986.25	990.485	936.002	860.949	1248.98	1298.51	881.346	669.796	1558.64	1219.94	696.094	662.891	987.819	960.28	1454.06	1330.76	1098.2	776.633	435.101	461.94	482.648	418.891	567.503	673.598	173.979	100.562	936.352	852.282	514.616	499.173	553.648	682.458	560.457	714.202	1305.53	1057.41	757.581	833.938	444.898	450.628	770.961	806.242	1308.63	1237.98	1437.68	1297.65	583.501	730.994	808.265	769.352	994.4	724.428
SLC25A35	Solute carrier family 25 member 35	0.00472051	S2535_HUMAN	Q3KQZ1	transport	mitochondrial inner membrane,integral component of membrane		0	0	0	0	0	0	0	0	0	0	0	0	0	0	0	0	0	0	0	0	0	0	0	0	0	0	0	0	0	0	0	0	0	0	0	1	1	2	0	0	0	0	0	0	0	0	0	0	0	0	0	1	0	0	0	0	0	0	2	2	1	0	0	0	0	0	0	0	0	0	0	0	0	0	0	0	0	0	0	0	0	0	0	0	3	3	3	3	3	3	3	3	3	3	3	3	3	3	3	3	3	3	3	3	3	3	3	3	3	3	3	3	3	3	3	3	3	3	3	3	3	3	3	3	3	3	3	3	3	3	3	3	3	3	3	3	3	3	3	3	3	3	3	3	3	3	3	3	3	3	3	3	3	3	3	3	3	3	3	3	3	3	3	3	3	3	3	3	104.565	150.62	110.888	32.4205	28.7647	19.171	18.6793	8.81573	17.0471	39.3818	26.0655	3	37.9413	73.7283	27.841	29.4664	27.4383	11.4812	16.9171	14.4161	26.6011	17.164	29.3704	13.3723	37.7625	9.1881	24.9761	26.688	69.428	35.8372	13.1577	16.2495	13.3899	18.4739	24.4809	18.5621	24.862	27.48	11.6606	15.7681	72.8548	6.27456	20.477	25.3025	7.63789	11.8176	9.96057	7.34062	9.85725	22.9233	29.3857	22.9807	15.0128	19.7181	12.3254	33.8638	21.6968	23.9358	50.0998	42.1102	38.4701	8.36136	8.67142	17.4844	57.6885	9.63724	7.02229	54.7094	22.4156	15.2645	21.0001	32.4769	18.9164	8.73256	11.6279	15.5281	10.1281	7.92071	17.0168	33.2794	13.2728	12.4813	13.2051	27.0411
USP41;USP18	Putative ubiquitin carboxyl-terminal hydrolase 41;Ubl carboxyl-terminal hydrolase 18	0.000392191	UBP41_HUMAN;UBP18_HUMAN	Q3LFD5;Q9UMW8	ubiquitin-dependent protein catabolic process,protein deubiquitination;ubiquitin-dependent protein catabolic process,protein deubiquitination,regulation of type I interferon-mediated signaling pathway	;nucleus,cytosol	thiol-dependent ubiquitinyl hydrolase activity;thiol-dependent ubiquitin-specific protease activity,protein binding,ISG15-specific protease activity	0	0	0	0	0	0	0	0	0	0	0	0	0	0	0	0	0	0	0	0	0	0	0	0	0	0	0	0	0	0	0	0	0	0	0	0	0	1	0	0	0	0	0	0	0	0	0	0	2	1	0	0	0	0	0	0	0	0	0	0	0	0	0	0	0	0	0	0	0	0	0	0	1	2	0	0	0	0	0	0	0	0	0	0	2	2	2	2	2	2	2	2	2	2	2	2	2	2	2	2	2	2	2	2	2	2	2	2	2	2	2	2	2	2	2	2	2	2	2	2	2	2	2	2	2	2	2	2	2	2	2	2	2	2	2	2	2	2	2	2	2	2	2	2	2	2	2	2	2	2	2	2	2	2	2	2	2	2	2	2	2	2	2	2	2	2	2	2	2486.3	48.2862	19.9154	11.2425	12.3605	11.7248	9.99559	55.098	8.0788	8.50405	5.77269	6.48453	28.6808	52.2425	50.8036	26.4952	22.8553	9.20109	6.3376	9.55538	12.6948	6.17083	12.9597	22.7647	14.4589	8.71681	8.02025	20.7621	17.0541	28.6692	7.71602	4.91612	4.00994	12.9907	7.70227	8.34486	4.55424	22.0468	3.84418	9.55305	21.4519	20.0212	15.0277	15.9056	3.93494	6.24104	5.73006	10.7065	47.2952	29.6381	10.6731	13.7397	22.1803	8.6741	8.6527	14.2342	79.4501	9.21628	4.84067	2.57553	5.59267	5.41254	19.7914	5.84435	3.57124	4.74854	11.652	3.09853	10.6033	6.41067	11.041	10.328	56.3716	54.8561	8.08309	8.45388	6.4277	39.5945	24.8108	15.2756	12.1976	2.05727	15.398	13.8769
DAK	Bifunctional ATP-dependent dihydroxyacetone kinase/FAD-AMP lyase (cyclizing)	3.24e-18	DHAK_HUMAN	Q3LXA3	glycerol metabolic process,negative regulation of MDA-5 signaling pathway,cellular carbohydrate metabolic process,innate immune response,regulation of innate immune response,carbohydrate phosphorylation,fructose catabolic process to hydroxyacetone phosphate and glyceraldehyde-3-phosphate	nucleus,cytosol,extracellular exosome	glycerone kinase activity,protein binding,ATP binding,FAD-AMP lyase (cyclizing) activity,metal ion binding,triokinase activity	0	0	1	0	1	3	0	0	1	2	7	6	0	0	0	0	14	11	8	8	5	2	9	6	1	0	4	4	3	2	13	14	23	15	21	20	19	20	12	11	22	19	12	8	17	19	14	17	16	16	10	9	15	18	3	4	0	0	14	18	20	24	23	23	17	14	23	23	6	1	12	8	6	6	19	14	17	11	17	16	14	18	12	7	9	9	9	9	9	9	9	9	9	9	9	9	9	9	9	9	9	9	9	9	9	9	9	9	9	9	9	9	9	9	9	9	9	9	9	9	9	9	9	9	9	9	9	9	9	9	9	9	9	9	9	9	9	9	9	9	9	9	9	9	9	9	9	9	9	9	9	9	9	9	9	9	9	9	9	9	9	9	9	9	9	9	9	9	175.233	520.351	713.413	717.232	511.094	526.938	450.665	407.595	454.34	589.989	1102.23	1214.61	69.3377	270.028	301.989	117.305	826.243	755.775	411.17	365.362	155.046	177.856	783.686	744.435	335.516	325.039	689.161	645.827	641.337	532.216	574.427	590.802	1610.76	1496.98	1092.97	973.859	1214.81	1419.82	555.052	346.228	1530	1326.43	869.019	617.525	558.967	580.541	707.664	656.179	774.983	602.877	330.865	404.064	1174.69	1326.09	679.433	574.85	164.573	124.22	771.553	778.181	1964.43	1742.81	2413.09	2685.91	617.131	676.305	2530.01	2344	601.289	372.076	575.775	566.935	161.802	166.911	1020.34	963.913	496.773	497.683	1124.55	1254.85	873.977	854.706	481.54	465.892
LSM12	Protein LSM12 homolog	1.43e-07	LSM12_HUMAN	Q3MHD2				0	0	0	0	0	0	0	0	0	0	0	0	0	0	0	0	0	0	0	1	1	1	1	0	0	0	0	0	0	0	0	1	1	2	2	3	3	3	2	2	2	1	2	2	2	2	2	1	2	3	0	0	0	0	0	0	0	0	2	1	0	1	4	3	0	0	2	2	1	0	1	1	3	2	1	2	2	2	1	1	3	2	0	1	4	4	4	4	4	4	4	4	4	4	4	4	4	4	4	4	4	4	4	4	4	4	4	4	4	4	4	4	4	4	4	4	4	4	4	4	4	4	4	4	4	4	4	4	4	4	4	4	4	4	4	4	4	4	4	4	4	4	4	4	4	4	4	4	4	4	4	4	4	4	4	4	4	4	4	4	4	4	4	4	4	4	4	4	18.0374	24.6556	123.584	72.3213	20.9684	19.6546	48.7887	69.6374	21.9033	36.0373	28.3171	34.9031	32.2376	72.6875	47.0178	13.5778	21.5697	27.7572	41.8218	38.9604	56.3537	73.0903	131.12	93.8757	54.7787	69.298	120.654	90.616	19.8452	38.4479	38.2073	20.0119	61.857	51.5451	86.1686	46.3863	80.5469	76.5725	105.188	84.2029	77.6464	71.4271	127.47	72.3016	43.1007	46.3002	39.3769	40.0517	105.965	41.4773	42.3726	23.2591	34.8073	48.3026	93.5732	26.0471	41.1249	16.0579	50.9046	73.7226	35.2188	35.2787	174.567	204.154	24.6128	46.4371	95.0555	81.076	100.898	38.1749	28.258	92.3709	42.8364	43.7179	109.515	62.1139	144.119	113.612	49.039	69.9372	68.8263	60.3148	20.9055	26.0219
HSDL1	Inactive hydroxysteroid dehydrogenase-like protein 1	0.00234203	HSDL1_HUMAN	Q3SXM5		mitochondrion		0	0	0	0	1	1	0	0	1	0	1	0	0	0	0	0	0	0	0	0	0	1	0	0	0	0	0	0	0	0	2	2	0	0	1	0	0	0	0	0	0	1	0	1	2	0	1	0	1	0	0	1	2	1	1	0	0	0	1	1	1	1	0	0	0	1	0	0	0	0	1	0	0	0	1	2	1	0	1	0	0	0	0	0	4	4	4	4	4	4	4	4	4	4	4	4	4	4	4	4	4	4	4	4	4	4	4	4	4	4	4	4	4	4	4	4	4	4	4	4	4	4	4	4	4	4	4	4	4	4	4	4	4	4	4	4	4	4	4	4	4	4	4	4	4	4	4	4	4	4	4	4	4	4	4	4	4	4	4	4	4	4	4	4	4	4	4	4	2904.82	3355.93	551.687	47.9367	252.472	259.907	30.8341	732.584	391.064	358.295	103.381	113.984	115.824	96.696	327.664	295.124	250.667	190.081	12.5978	475.945	32.3241	60.8442	604.58	44.7412	147.497	37.0205	571.768	35.1622	104.204	76.1756	182.944	108.341	701.967	556.869	23.2963	224.615	316.8	39.3163	221.987	17.6765	402.653	273.513	20.3532	371.993	183.966	211.942	425.012	328.567	413.039	34.1087	387.426	364.249	176.009	1350.71	872.896	1506.87	2287.9	717.151	403.118	71.191	363.086	271.776	34.7274	609.308	42.0988	356.045	1116.68	1117.26	52.3654	81.6028	123.28	399.786	233.547	135.317	55.5021	280.01	19.6919	49.4535	839.817	651.116	635.969	15.9375	50.9268	636.714
ALDH1L2	Mitochondrial 10-formyltetrahydrofolate dehydrogenase	1.12e-06	AL1L2_HUMAN	Q3SY69	one-carbon metabolic process,biosynthetic process,10-formyltetrahydrofolate catabolic process,folic acid metabolic process,oxidation-reduction process	mitochondrion,mitochondrial matrix,extracellular exosome	aldehyde dehydrogenase (NAD) activity,formyltetrahydrofolate dehydrogenase activity,hydroxymethyl-, formyl- and related transferase activity,aminobutyraldehyde dehydrogenase activity,4-trimethylammoniobutyraldehyde dehydrogenase activity	0	0	0	0	0	0	0	0	0	0	1	1	0	0	2	1	4	3	8	10	12	14	3	0	0	3	1	1	0	0	3	5	10	6	9	9	5	10	3	7	9	9	4	6	6	8	20	19	14	9	7	9	2	1	0	0	0	0	0	2	6	4	0	2	14	15	3	2	1	0	12	12	15	17	20	22	13	10	7	4	2	5	14	13	8	8	8	8	8	8	8	8	8	8	8	8	8	8	8	8	8	8	8	8	8	8	8	8	8	8	8	8	8	8	8	8	8	8	8	8	8	8	8	8	8	8	8	8	8	8	8	8	8	8	8	8	8	8	8	8	8	8	8	8	8	8	8	8	8	8	8	8	8	8	8	8	8	8	8	8	8	8	8	8	8	8	8	8	201.754	137.039	175.923	119.898	221.658	197.096	181.688	156.615	120.388	128.511	184.609	140.169	95.6025	113.939	154.259	307.568	406.427	453.121	332.949	448.062	627.771	504.199	193.828	181.388	392.848	351.519	102.301	68.8492	153.262	113.517	190.832	200.553	363.551	412.974	321.675	276.489	228.25	273.492	315.103	340.911	362.945	300.163	340.5	275.675	263.614	240.462	1202.87	1167.13	501.308	369.972	232.072	284.739	161.86	91.9777	81.2511	131.564	175.288	100.582	130.027	141.85	160.107	157.283	142.735	137.835	497.117	600.481	145.517	201.11	126.634	111.612	1035.34	1093.66	552.07	520.896	1333.97	1327.42	855.33	885.954	372.836	434.339	205.616	170.772	744.752	732.817
RABL6	Rab-like protein 6	1.51e-15	RABL6_HUMAN	Q3YEC7	small GTPase mediated signal transduction	nucleus,cytoplasm	GTP binding	0	0	1	0	1	1	0	0	0	0	1	0	0	0	0	0	3	4	6	5	6	7	1	3	0	0	5	6	0	0	12	10	11	9	14	13	9	11	12	8	14	13	10	7	14	14	12	13	13	7	8	13	8	6	5	3	0	0	14	11	14	9	14	14	6	8	14	13	7	3	9	8	11	9	3	4	8	9	7	4	12	8	9	4	9	9	9	9	9	9	9	9	9	9	9	9	9	9	9	9	9	9	9	9	9	9	9	9	9	9	9	9	9	9	9	9	9	9	9	9	9	9	9	9	9	9	9	9	9	9	9	9	9	9	9	9	9	9	9	9	9	9	9	9	9	9	9	9	9	9	9	9	9	9	9	9	9	9	9	9	9	9	9	9	9	9	9	9	293.42	111.701	295.434	449.173	451.38	711.619	252.297	148.96	468.45	268.41	510.095	423.088	296.179	214.787	231.234	408.801	410.042	439.079	493.893	534.594	573.606	501.474	603.493	526.265	272.074	251.636	801.59	809.297	494.382	501.789	820.147	780.147	1058.45	882.253	850.679	716.73	725.266	839.96	834.045	855.674	1144.67	1059	809.386	724.886	1234.59	1216.92	925.089	945.164	759.143	528.701	656.391	589.827	954.38	891.689	1099.73	856.932	1395.72	268.286	1040.22	1101.79	1004.91	902.949	865.884	674.931	678.682	652.979	1344.96	1284.71	744.992	846.823	609.029	707.148	635.869	689.601	247.522	270.538	676.645	506.817	652.844	498.292	721.549	733.182	533.226	485.126
VMA21	Vacuolar ATPase assembly integral membrane protein VMA21	0.000983953	VMA21_HUMAN	Q3ZAQ7	regulation of ATPase activity,vacuolar proton-transporting V-type ATPase complex assembly	lysosome,endoplasmic reticulum membrane,integral component of membrane,COPII vesicle coat,endoplasmic reticulum-Golgi intermediate compartment membrane		0	0	0	0	0	0	0	0	0	0	0	0	0	0	0	0	0	0	0	0	0	0	0	0	0	0	0	0	0	0	0	0	0	0	0	0	1	0	0	1	0	0	2	2	1	1	2	1	1	0	0	0	0	0	0	0	0	0	1	0	1	0	1	1	0	1	0	0	0	0	1	1	1	1	1	0	1	0	0	0	0	0	0	0	3	3	3	3	3	3	3	3	3	3	3	3	3	3	3	3	3	3	3	3	3	3	3	3	3	3	3	3	3	3	3	3	3	3	3	3	3	3	3	3	3	3	3	3	3	3	3	3	3	3	3	3	3	3	3	3	3	3	3	3	3	3	3	3	3	3	3	3	3	3	3	3	3	3	3	3	3	3	3	3	3	3	3	3	225.566	145.163	15.1907	49.5245	51.9976	27.2416	65.53	12.9463	29.3772	13.4571	25.8841	17.169	63.0798	164.672	82.25	37.0419	25.6206	21.2309	9.60078	21.069	11.0088	19.0443	11.0182	8.30237	36.5129	32.2121	6.29562	20.9051	28.6676	19.7454	15.5389	32.908	27.0047	17.5053	31.0814	17.5611	16.9068	42.3308	18.4163	34.5275	22.3379	24.5233	304.872	173.809	47.818	57.6697	57.1822	73.9411	24.6769	13.7064	11.1576	56.3992	32.4745	30.4611	57.381	29.6256	85.0868	51.7241	14.2086	16.097	35.7041	19.8695	23.0686	23.721	39.6174	42.1955	19.7866	17.2949	13.5662	45.8513	135.559	184.861	20.0398	15.2059	95.948	55.068	66.5421	53.6677	21.695	39.1156	65.0967	57.2926	23.3892	23.1908
TUBB8	Tubulin beta-8 chain	5.57e-16	TBB8_HUMAN	Q3ZCM7	oocyte maturation,spindle assembly involved in female meiosis,biological_process	cytoplasm,microtubule,extracellular exosome,meiotic spindle	molecular_function,GTPase activity,structural constituent of cytoskeleton,GTP binding	0	0	1	0	1	1	0	1	1	0	2	1	0	0	1	2	2	3	2	3	7	5	3	2	2	2	2	2	0	0	5	4	5	3	4	5	4	2	4	3	1	3	2	4	3	6	4	4	5	3	3	3	3	2	1	0	0	0	5	4	2	4	6	5	4	3	4	3	2	2	1	4	4	3	2	5	3	3	2	2	3	3	3	3	9	9	9	9	9	9	9	9	9	9	9	9	9	9	9	9	9	9	9	9	9	9	9	9	9	9	9	9	9	9	9	9	9	9	9	9	9	9	9	9	9	9	9	9	9	9	9	9	9	9	9	9	9	9	9	9	9	9	9	9	9	9	9	9	9	9	9	9	9	9	9	9	9	9	9	9	9	9	9	9	9	9	9	9	69.5847	165.377	343.902	1016.1	1241.79	1265.86	1268.24	942.915	939.964	982.692	1237.68	1008.64	944.876	160.146	1247.38	1766.57	1920.81	1844.83	2094.73	2126.29	5311.48	5475.01	2047.69	2265.81	2753.39	2767.33	1396.29	1178.18	111.143	3282.04	1545.76	1460.53	2720.98	2578.71	2491.81	2651.9	1708.74	1256.38	215.797	1532.91	744.913	913.968	8045.27	6377.54	2083.59	2061.76	1567.93	1316.05	3133.31	3696.4	1594.13	1407.39	911.128	1144.45	523.789	666.887	337.828	89.5936	1940.4	2019.78	1775.58	1634.91	3055.1	3933.84	1996.46	1811	1738.21	2102	1364.58	1554.78	10166.6	8311.11	1819.09	1861.36	1375.31	1052.53	3737.41	3157.22	1666.52	1333.02	1330.36	1242.05	939.212	1073.5
TIMM50	Mitochondrial import inner membrane translocase subunit TIM50	6.22e-15	TIM50_HUMAN	Q3ZCQ8	release of cytochrome c from mitochondria,protein dephosphorylation,mitochondrial membrane organization,protein import into mitochondrial matrix,peptidyl-tyrosine dephosphorylation	nucleoplasm,mitochondrion,mitochondrial inner membrane,mitochondrial inner membrane presequence translocase complex,integral component of membrane,nuclear speck	RNA binding,phosphoprotein phosphatase activity,protein serine/threonine phosphatase activity,protein tyrosine phosphatase activity,interleukin-2 receptor binding,protein binding,ribonucleoprotein complex binding	0	0	0	0	1	1	0	0	0	0	1	1	0	0	3	2	2	4	6	4	6	5	2	2	1	0	4	2	0	0	5	4	2	3	5	5	6	5	5	5	7	5	3	5	6	6	5	5	5	4	5	5	4	5	2	1	0	0	6	6	5	4	5	6	5	3	5	6	4	1	4	3	5	4	4	4	4	5	5	3	4	3	6	4	9	9	9	9	9	9	9	9	9	9	9	9	9	9	9	9	9	9	9	9	9	9	9	9	9	9	9	9	9	9	9	9	9	9	9	9	9	9	9	9	9	9	9	9	9	9	9	9	9	9	9	9	9	9	9	9	9	9	9	9	9	9	9	9	9	9	9	9	9	9	9	9	9	9	9	9	9	9	9	9	9	9	9	9	440.574	317.485	124.613	176.895	373.884	351.335	151.118	110.043	147.628	189.04	166.32	179.846	145.393	131.401	1237.54	733.275	266.655	284.91	853.818	807.06	536.03	477.317	402.034	302.845	239.71	124.053	619.771	470.639	1095.08	509.924	476.465	412.144	376.283	386.717	390.395	352.414	650.49	692.718	568.803	424.805	595.871	585.759	657.882	575.374	929.678	794.259	454.238	393.2	492.158	375.088	511.558	472.866	493.913	504.093	191.879	152.971	299.791	891.139	874.192	927.406	533.171	435.859	694.42	770.233	398.28	347.965	691.065	571.036	431.12	302.839	368.663	417.824	513.328	434.118	483.589	381.086	464.313	428.865	447.967	339.232	634.741	424.624	366.517	321.689
LGALSL	Galectin-related protein	1.57e-10	LEGL_HUMAN	Q3ZCW2		intracellular	protein binding,carbohydrate binding	0	0	0	0	0	0	0	0	0	0	0	0	0	0	0	0	0	1	2	3	3	0	2	1	0	0	1	0	0	0	0	0	1	1	0	2	2	1	1	2	4	0	1	1	0	1	0	1	0	0	2	2	1	1	0	0	0	0	1	1	2	1	3	3	1	1	4	2	0	0	0	1	1	3	1	1	1	0	1	1	1	1	0	0	6	6	6	6	6	6	6	6	6	6	6	6	6	6	6	6	6	6	6	6	6	6	6	6	6	6	6	6	6	6	6	6	6	6	6	6	6	6	6	6	6	6	6	6	6	6	6	6	6	6	6	6	6	6	6	6	6	6	6	6	6	6	6	6	6	6	6	6	6	6	6	6	6	6	6	6	6	6	6	6	6	6	6	6	247.007	169.964	110.514	143.719	35.8416	94.0919	158.15	164.382	124.522	123.608	93.739	99.3242	221.713	109.257	103.337	496.797	64.1759	82.7332	111.587	117.99	96.8238	107.879	177.882	138.996	164.969	89.6714	63.1309	64.253	353.08	150.768	137.287	22.0191	137.853	276.042	74.8861	110.202	56.8282	65.9418	65.7276	63.3572	81.724	48.367	60.642	72.3181	25.9144	69.0694	40.2279	56.3072	25.3539	23.5908	106.538	72.7691	65.5596	91.8533	92.9171	90.864	637.619	160.993	123.814	51.2073	63.8435	95.8868	103.053	177.503	36.1666	61.5544	317.607	126.498	313.57	332.277	77.5406	73.1089	30.0752	36.5575	17.4603	30.8633	65.2053	117.854	139.973	40.6153	78.166	112.318	69.3937	62.4184
PARP14	Poly [ADP-ribose] polymerase 14	0.00420437	PAR14_HUMAN	Q460N5	transcription, DNA-templated,regulation of transcription, DNA-templated	nucleus,cytoplasm,membrane	NAD+ ADP-ribosyltransferase activity	0	0	0	0	0	0	0	0	0	0	0	0	0	0	0	0	0	0	0	1	1	0	0	0	0	0	0	0	0	0	2	2	1	0	5	3	6	7	2	1	3	2	3	3	5	5	4	5	10	6	1	1	0	0	0	0	0	0	0	0	1	1	1	1	0	1	1	0	0	0	1	1	8	4	4	1	1	1	0	1	0	0	1	2	7	7	7	7	7	7	7	7	7	7	7	7	7	7	7	7	7	7	7	7	7	7	7	7	7	7	7	7	7	7	7	7	7	7	7	7	7	7	7	7	7	7	7	7	7	7	7	7	7	7	7	7	7	7	7	7	7	7	7	7	7	7	7	7	7	7	7	7	7	7	7	7	7	7	7	7	7	7	7	7	7	7	7	7	479.117	139.12	135.116	36.2858	126.928	55.5505	95.7635	147.62	52.1158	24.0913	37.8306	58.505	372.08	569.597	135.22	248.723	74.3005	51.6322	22.1592	44.7619	66.983	47.9221	74.2042	53.0817	79.0339	67.7027	78.6394	140.356	85.2401	126.517	88.0699	129.653	57.7276	44.9705	95.8588	81.8309	170.114	220.576	96.9625	98.9816	162.638	144.333	115.999	100.604	80.2771	109.497	249.283	149.533	211.204	133.094	59.8107	109.075	28.0836	47.4726	27.9342	43.3931	169.25	112.89	52.8494	37.6776	110.599	38.9658	55.1834	55.0801	47.7441	70.309	48.1148	39.9808	64.9264	50.1139	122.833	78.4641	155.275	162.433	90.4881	87.9035	62.4468	60.1154	69.0274	113.594	104.153	55.2834	85.8341	106.37
GLYR1	Putative oxidoreductase GLYR1	3.72e-09	GLYR1_HUMAN	Q49A26	oxidation-reduction process	nucleoplasm,cytoplasm,Golgi apparatus	DNA binding,phosphogluconate dehydrogenase (decarboxylating) activity,methylated histone binding,NAD binding	0	0	0	0	0	0	0	0	0	0	2	0	0	0	0	0	1	4	4	3	3	4	2	1	1	0	4	0	0	0	3	4	6	2	4	6	8	5	4	3	7	5	3	3	6	7	6	5	4	7	5	5	1	2	0	0	0	0	6	5	5	5	4	5	4	6	5	6	4	1	3	3	4	2	7	6	4	6	2	5	6	4	3	3	7	7	7	7	7	7	7	7	7	7	7	7	7	7	7	7	7	7	7	7	7	7	7	7	7	7	7	7	7	7	7	7	7	7	7	7	7	7	7	7	7	7	7	7	7	7	7	7	7	7	7	7	7	7	7	7	7	7	7	7	7	7	7	7	7	7	7	7	7	7	7	7	7	7	7	7	7	7	7	7	7	7	7	7	102.062	252.664	123.361	168.541	110.58	139.248	47.1351	176.615	118.509	285.48	415.472	419.238	507.51	119.233	145.322	116.801	195.473	205.586	294.248	353.746	450.884	299.003	166.212	249.874	168.649	157.193	226.898	304.274	111.012	168.841	196.955	209.379	376.487	180.936	401.697	266.901	406.213	378.872	245.433	305.416	286.977	322.63	228.163	175.993	265.613	229.331	227.284	230.095	687.593	412.899	236.953	276.209	224.763	245.73	211.739	193.201	89.3442	146.847	384.591	433.555	309.491	210.265	883.842	571.978	284.691	240.192	435.11	482.516	353.202	319.077	253.725	280.318	237.659	194.598	341.522	237.614	596.694	661.404	185.023	229.789	152.361	246.205	506.221	269.952
VPS26B	Vacuolar protein sorting-associated protein 26B	3.84e-20	VP26B_HUMAN	Q4G0F5	intracellular protein transport,regulation of macroautophagy,retrograde transport, endosome to Golgi	endosome,early endosome,late endosome,cytosol,retromer complex,retromer, cargo-selective complex	protein transporter activity	0	0	1	0	2	1	0	0	1	1	3	2	0	0	1	0	2	2	2	1	0	1	1	1	1	0	2	1	0	0	3	5	3	2	4	3	3	5	5	4	5	5	4	2	5	4	6	6	2	2	2	4	2	4	2	1	0	0	4	3	4	4	6	6	5	5	4	2	0	0	2	2	5	3	6	4	6	5	4	3	3	4	4	3	8	8	8	8	8	8	8	8	8	8	8	8	8	8	8	8	8	8	8	8	8	8	8	8	8	8	8	8	8	8	8	8	8	8	8	8	8	8	8	8	8	8	8	8	8	8	8	8	8	8	8	8	8	8	8	8	8	8	8	8	8	8	8	8	8	8	8	8	8	8	8	8	8	8	8	8	8	8	8	8	8	8	8	8	210.972	64.5987	120.83	135.564	537.063	562.172	137.366	195.449	137.278	358.093	582.831	571.39	169.644	340.356	79.8731	210.074	196.845	174.212	228.711	224.869	336.086	46.2551	175.462	142.207	220.774	187.835	356.878	300.523	141.108	177.884	554.604	525.695	404.558	362.101	285.811	295.158	424.016	503.799	581.767	446.654	478.811	428.806	202.96	196.043	305.119	288.043	703.592	625.676	400.644	216.437	427.16	495.613	675.884	528.289	657.481	811.184	88.7135	232.368	341.154	240.521	534.672	417.241	474.688	567.656	670.25	715.634	435.618	339.809	76.2531	46.2582	148.804	146.781	459.999	366.671	860.282	678.389	339.604	508.094	389.087	418.165	626.779	545.853	959.064	730.755
LARP7	La-related protein 7	1.12e-16	LARP7_HUMAN	Q4G0J3	RNA processing	nucleus,nucleoplasm,cytoplasm,Golgi apparatus,intracellular ribonucleoprotein complex	nucleotide binding,poly(A) RNA binding	0	0	0	2	0	1	0	0	1	0	1	2	0	0	1	1	1	1	5	5	9	3	3	1	0	0	1	1	2	2	3	3	7	3	10	5	5	5	7	6	8	5	3	4	10	8	6	8	8	4	5	8	6	4	2	1	1	0	7	9	7	5	11	11	4	3	8	5	3	3	4	6	7	4	9	5	8	2	4	3	9	7	4	3	8	8	8	8	8	8	8	8	8	8	8	8	8	8	8	8	8	8	8	8	8	8	8	8	8	8	8	8	8	8	8	8	8	8	8	8	8	8	8	8	8	8	8	8	8	8	8	8	8	8	8	8	8	8	8	8	8	8	8	8	8	8	8	8	8	8	8	8	8	8	8	8	8	8	8	8	8	8	8	8	8	8	8	8	112.179	451.124	456.801	204.48	426.473	477.667	206.954	105.505	325.323	528.721	605.853	820.53	235.517	256.367	1424.83	1487.63	258.802	237.397	569.913	546.922	1376.78	1452.19	846.399	947.743	297.515	257.924	916.631	1156.38	2037.61	1775.21	1141.07	959.18	433.533	1282.08	1925.66	2377.66	2017.32	1801.12	1927.2	2036.47	1100.76	1170.05	1171.77	1098.52	433.848	691.67	1784.26	1612.55	306.324	269.779	347.691	582.17	1399.51	1538.74	1928.38	1897.7	5861.8	6219.23	2121.2	2069.22	424.795	733.519	519.638	689.431	2824.99	2607.17	2075.11	2288.37	3390.14	4634.61	1237.94	1240.49	309.205	336.626	1689.04	1892.09	1578.74	1958.85	1576.87	1101.79	5535.82	5438.38	1474.12	1713.72
NADK2	NAD kinase 2, mitochondrial	2.23e-12	NAKD2_HUMAN	Q4G0N4	NADP biosynthetic process,phosphorylation,NAD metabolic process	mitochondrion	NAD+ kinase activity,ATP binding,protein homodimerization activity	0	0	0	0	2	2	0	0	0	0	4	2	0	0	0	0	4	3	6	4	5	7	4	2	0	1	5	6	0	1	7	5	9	3	10	10	14	13	5	6	11	9	7	6	11	10	6	7	7	8	4	6	9	9	4	4	0	0	12	12	7	5	7	8	8	7	11	10	1	1	6	4	8	9	11	9	6	6	4	5	7	7	4	4	9	9	9	9	9	9	9	9	9	9	9	9	9	9	9	9	9	9	9	9	9	9	9	9	9	9	9	9	9	9	9	9	9	9	9	9	9	9	9	9	9	9	9	9	9	9	9	9	9	9	9	9	9	9	9	9	9	9	9	9	9	9	9	9	9	9	9	9	9	9	9	9	9	9	9	9	9	9	9	9	9	9	9	9	865.576	537.188	240.023	173.706	714.151	574.542	136.037	198.39	229.081	214.11	312.203	362.949	196.936	97.273	1032.71	76.6846	270.204	236.72	619.047	497.361	268.527	294.676	319.792	305.173	243.039	197.404	472.336	452.081	301.035	270.419	308.133	239.495	335.329	296.5	563.261	493.342	1022.88	1027.51	302.528	296.801	706.516	638.844	458.199	317.575	495.332	495.381	346.794	322.676	341.997	247.379	235.498	265.83	1141.99	1112.35	348.66	283.448	145.351	142.727	1368.07	1379.65	339.132	346.757	466.881	477.549	529.648	530.255	1558.48	1419.07	213.311	280.04	418.796	314.73	384.803	393.263	807.869	765.091	451.921	368	269.794	267.083	385.839	353.638	231.461	357.228
GXYLT1	Glucoside xylosyltransferase 1	0.00274016	GXLT1_HUMAN	Q4G148	O-glycan processing,glycosaminoglycan metabolic process	Golgi membrane,integral component of membrane	protein xylosyltransferase activity,UDP-xylosyltransferase activity	0	0	0	0	0	0	0	0	0	0	0	0	0	0	0	0	0	0	2	2	3	2	0	1	0	0	0	0	0	0	1	2	1	0	4	1	2	3	2	0	0	0	0	0	2	2	3	0	4	1	2	3	1	0	0	0	0	0	0	1	0	0	4	4	0	0	2	0	0	0	0	0	2	2	1	0	1	1	1	1	0	2	1	0	5	5	5	5	5	5	5	5	5	5	5	5	5	5	5	5	5	5	5	5	5	5	5	5	5	5	5	5	5	5	5	5	5	5	5	5	5	5	5	5	5	5	5	5	5	5	5	5	5	5	5	5	5	5	5	5	5	5	5	5	5	5	5	5	5	5	5	5	5	5	5	5	5	5	5	5	5	5	5	5	5	5	5	5	125.192	144.198	28.2964	41.396	30.9825	19.2231	56.6414	26.4067	19.5662	12.6837	16.3922	67.3028	42.527	23.6608	105.448	21.0404	17.7236	27.2233	50.2057	56.8483	103.253	89.6138	73.1919	49.9453	78.2988	27.56	26.6396	16.3718	19.3162	14.6828	61.5055	65.6698	34.545	23.6797	43.0642	30.5441	64.6305	66.1836	71.5121	50.1103	35.7511	25.1958	14.738	15.4747	54.6934	50.431	86.2843	65.0445	54.748	52.189	53.4494	75.7878	32.408	37.9891	41.1198	35.2292	14.3482	34.535	20.3355	33.7695	31.5632	17.6555	80.3734	80.0284	27.4858	19.0578	66.2743	46.4014	31.0941	22.2624	10.8176	6.87241	54.0422	69.9696	20.0067	26.7685	13.8502	34.2397	51.4433	48.7317	37.9174	52.7396	56.219	36.322
ACSF3	Acyl-CoA synthetase family member 3, mitochondrial	2.99e-15	ACSF3_HUMAN	Q4G176	fatty acid metabolic process,fatty acid biosynthetic process,long-chain fatty-acyl-CoA biosynthetic process,malonate catabolic process	mitochondrion,mitochondrial matrix	ATP binding,acid-thiol ligase activity,very long-chain fatty acid-CoA ligase activity,malonyl-CoA synthetase activity	0	0	0	0	1	0	0	0	0	0	1	0	0	0	0	0	2	1	2	2	5	3	3	0	0	0	1	0	0	0	3	3	2	2	8	5	5	5	0	2	8	5	2	3	8	6	4	5	10	7	0	5	0	1	2	0	0	0	2	1	2	1	11	9	2	2	5	2	0	0	2	2	5	5	5	6	8	7	1	2	1	0	2	2	7	7	7	7	7	7	7	7	7	7	7	7	7	7	7	7	7	7	7	7	7	7	7	7	7	7	7	7	7	7	7	7	7	7	7	7	7	7	7	7	7	7	7	7	7	7	7	7	7	7	7	7	7	7	7	7	7	7	7	7	7	7	7	7	7	7	7	7	7	7	7	7	7	7	7	7	7	7	7	7	7	7	7	7	51.8343	79.6523	49.4276	133.09	197.903	158.61	58.3729	80.8434	91.8294	113.533	179.077	153.965	177.09	385.955	109.138	73.045	133.338	111.57	111.458	81.2833	118.809	134.809	1415.47	779.287	127.517	121.83	70.8302	89.3644	231.111	189.854	122.084	88.2197	123.777	100.91	114.933	113.417	93.8416	212.779	26.1046	57.0994	221.219	188.307	84.2558	145.131	222.4	170.067	99.3867	124.836	424.734	158.673	120.042	197.028	126.078	106.871	133.761	48.0368	78.2873	109.616	43.8975	76.0803	104.87	135.907	252.219	407.103	86.5317	105.06	171.221	97.3317	83.262	72.1792	125.191	73.5315	92.5005	90.3234	242.886	185.863	162.467	165.599	96.3423	194.292	49.7112	42.2596	117.04	174.621
PREPL	Prolyl endopeptidase-like	0.00032969	PPCEL_HUMAN	Q4J6C6	proteolysis	Golgi apparatus,cytosol,cytoskeleton	serine-type endopeptidase activity,serine-type exopeptidase activity	0	0	0	0	0	0	0	0	0	0	0	0	0	0	0	0	0	0	1	1	2	1	0	0	0	0	0	0	0	0	0	0	0	0	1	0	1	0	3	1	1	1	0	0	1	1	3	2	1	0	0	1	0	0	0	0	0	0	7	7	0	0	1	1	0	0	0	0	0	0	0	0	1	0	2	1	1	0	0	0	0	0	0	1	9	9	9	9	9	9	9	9	9	9	9	9	9	9	9	9	9	9	9	9	9	9	9	9	9	9	9	9	9	9	9	9	9	9	9	9	9	9	9	9	9	9	9	9	9	9	9	9	9	9	9	9	9	9	9	9	9	9	9	9	9	9	9	9	9	9	9	9	9	9	9	9	9	9	9	9	9	9	9	9	9	9	9	9	210.558	1210.72	292.203	123.697	99.884	121.163	212.319	215.496	221.161	125.101	1536.57	1469.3	2218.92	330.87	167.357	223.765	70.7723	252.372	88.532	124.376	179.268	132.551	109.08	174.061	105.684	176.899	145.906	150.116	310.402	335.485	125.018	213.318	106.905	119.977	84.1302	133.577	93.5317	90.5719	131.313	137.235	87.1504	112.081	186.923	295.375	169.071	175.884	119.347	136.277	61.8819	70.5567	103.912	101.872	86.0624	70.8119	124.096	92.51	233.887	204.862	370.737	490.967	118.851	133.143	104.889	84.0248	111.026	123.869	99.7464	53.2408	144.067	150.574	272.857	234.67	84.4804	48.7709	152.106	112.782	94.3803	45.7733	164.737	64.5351	104.558	38.5658	111.227	72.8584
TBC1D10B	TBC1 domain family member 10B	3.47e-05	TB10B_HUMAN	Q4KMP7	intracellular protein transport,signal transduction,regulation of vesicle fusion,retrograde transport, endosome to Golgi,regulation of GTPase activity,activation of GTPase activity,regulation of cilium assembly	cytosol,plasma membrane,endomembrane system	3',5'-cyclic-nucleotide phosphodiesterase activity,GTPase activator activity,protein binding,Rab GTPase binding	0	0	0	0	0	0	0	0	0	0	0	0	0	0	0	0	1	0	2	2	1	1	0	0	0	0	2	2	0	0	2	1	1	1	2	2	2	2	3	4	2	2	2	2	3	4	3	3	4	3	2	2	2	1	1	0	0	0	4	4	3	1	4	7	1	2	3	2	2	0	2	2	2	2	2	1	3	2	1	1	3	2	1	0	8	8	8	8	8	8	8	8	8	8	8	8	8	8	8	8	8	8	8	8	8	8	8	8	8	8	8	8	8	8	8	8	8	8	8	8	8	8	8	8	8	8	8	8	8	8	8	8	8	8	8	8	8	8	8	8	8	8	8	8	8	8	8	8	8	8	8	8	8	8	8	8	8	8	8	8	8	8	8	8	8	8	8	8	597.451	95.3489	100.691	127.855	52.2562	66.7071	45.359	110.913	75.5246	191.415	63.2152	47.7796	87.157	81.8162	109.019	184.656	47.9405	59.7098	24.1117	56.1099	44.9032	46.467	104.563	34.1431	70.5897	111.214	70.049	76.2061	100.025	152.003	68	77.9915	55.2447	68.0943	69.8784	73.5753	81.1321	60.873	64.8347	86.7574	61.8498	75.9433	63.7799	91.0782	48.511	61.6596	47.0563	53.1541	123.344	94.206	55.8079	82.4402	109.021	62.8636	59.4993	60.4468	97.0533	140.921	86.4443	71.8142	49.3966	59.5619	102.136	110.929	72.0579	62.5598	82.9041	101.486	151.996	96.8332	56.9798	50.7144	54.7261	77.1667	45.7698	62.2207	55.6216	71.3405	54.8403	53.7862	63.9513	93.6844	62.4697	57.9407
TPRN	Taperin	0.00260771	TPRN_HUMAN	Q4KMQ1	sensory perception of sound	stereocilium	molecular_function,phosphatase binding	0	0	0	0	0	0	0	0	0	0	0	0	0	0	0	0	0	0	0	0	0	0	0	0	0	0	0	0	0	0	0	0	4	1	4	0	0	1	0	0	1	2	2	1	0	2	0	0	0	0	0	0	0	1	0	0	0	0	0	1	0	0	1	1	0	0	0	0	1	0	1	1	0	0	0	0	1	0	0	0	0	0	0	0	4	4	4	4	4	4	4	4	4	4	4	4	4	4	4	4	4	4	4	4	4	4	4	4	4	4	4	4	4	4	4	4	4	4	4	4	4	4	4	4	4	4	4	4	4	4	4	4	4	4	4	4	4	4	4	4	4	4	4	4	4	4	4	4	4	4	4	4	4	4	4	4	4	4	4	4	4	4	4	4	4	4	4	4	102.861	48.4941	59.3898	113.028	29.9095	42.8857	52.5751	112.459	71.151	133.352	59.6807	57.4442	305.073	223.007	82.9101	64.2159	28.9829	26.9226	21.2119	21.4272	31.312	29.3203	21.3246	50.065	38.4245	48.0177	33.7743	38.809	43.2157	25.5345	83.5459	62.022	123.174	121.677	83.6962	46.0243	20.5647	41.0353	30.2194	29.2492	105.411	117.627	115.498	113.495	31.7638	45.8212	50.2598	33.6763	14.3254	18.611	14.074	13.3527	28.5147	69.3711	24.609	70.4983	159.19	90.1034	23.8549	27.3796	30.2063	23.473	26.7087	51.7027	22.5064	28.6006	46.1516	23.2496	95.2568	110.697	176.726	110.905	20.8721	29.8139	16.091	18.1684	42.177	28.1141	18.8279	32.8552	27.7195	22.3072	41.4281	58.7547
PLCH1	1-phosphatidylinositol 4,5-bisphosphate phosphodiesterase eta-1	2.17e-16	PLCH1_HUMAN	Q4KWH8	lipid catabolic process,inositol phosphate metabolic process,phosphatidylinositol-mediated signaling	cytoplasm,cytosol,plasma membrane,intracellular membrane-bounded organelle	phosphatidylinositol phospholipase C activity,signal transducer activity,calcium ion binding,calcium-dependent phospholipase C activity	0	0	1	1	0	1	0	1	1	0	1	1	0	0	1	1	1	1	1	1	1	1	1	1	1	1	1	1	1	1	1	0	1	2	1	1	1	1	1	1	1	0	1	1	0	0	0	0	1	0	0	0	1	2	1	0	1	0	0	1	0	1	1	1	1	1	1	1	1	1	0	0	1	1	0	1	1	1	0	0	1	1	0	1	3	3	3	3	3	3	3	3	3	3	3	3	3	3	3	3	3	3	3	3	3	3	3	3	3	3	3	3	3	3	3	3	3	3	3	3	3	3	3	3	3	3	3	3	3	3	3	3	3	3	3	3	3	3	3	3	3	3	3	3	3	3	3	3	3	3	3	3	3	3	3	3	3	3	3	3	3	3	3	3	3	3	3	3	33.783	156.339	499.825	1112.48	356.412	787.839	591.569	608.027	856.013	448.254	447.236	573.231	1086.39	190.282	1819.34	533.421	547.732	573.947	408.526	1753.17	1329.07	331.231	610.734	716.143	934.743	1147.09	213.341	147.539	563.934	605.802	317.623	300.554	245.674	424.612	570.556	520.411	813.643	957.938	723.056	737.294	611.564	696.011	705.872	369.406	263.639	241.198	229.09	382.609	1516.55	913.109	288.517	282.689	348.256	322.875	419.526	230.867	245.695	288.295	115.626	161.015	197.147	379.634	1358.28	1496.9	317.452	162.614	491.385	361.375	614.865	400.959	145.679	118.281	168.089	238.442	67.0483	764.719	938.441	855.387	1398.67	1010.59	738.697	536.905	574.102	400.53
MRPL51	39S ribosomal protein L51, mitochondrial	0.00296212	RM51_HUMAN	Q4U2R6	translation,mitochondrial translation,mitochondrial translational elongation,mitochondrial translational termination	mitochondrial inner membrane,mitochondrial ribosome,mitochondrial large ribosomal subunit	structural constituent of ribosome,protein binding	0	0	0	0	0	0	0	0	0	0	0	0	0	0	0	0	0	0	0	1	0	1	1	0	0	0	1	1	0	0	0	0	1	0	1	0	2	1	1	1	2	2	1	1	0	0	0	1	1	0	0	1	2	1	0	1	0	0	1	0	2	1	1	1	0	1	2	1	2	1	0	0	0	1	1	1	1	0	1	1	1	1	1	0	2	2	2	2	2	2	2	2	2	2	2	2	2	2	2	2	2	2	2	2	2	2	2	2	2	2	2	2	2	2	2	2	2	2	2	2	2	2	2	2	2	2	2	2	2	2	2	2	2	2	2	2	2	2	2	2	2	2	2	2	2	2	2	2	2	2	2	2	2	2	2	2	2	2	2	2	2	2	2	2	2	2	2	2	44.9527	23.5603	32.2674	72.178	129.924	73.4586	27.2191	101.821	53.1682	57.068	66.8209	94.296	71.3039	11.9616	30.6231	26.2364	32.1743	22.4688	84.0274	69.7162	38.788	52.2829	140.539	138.683	10.5867	54.9879	108.593	141.119	32.6113	41.8256	100.183	62.5853	50.9604	71.0963	81.5374	83.0408	68.9185	72.3945	87.3138	94.2774	180.208	190.571	50.2021	32.3936	47.7394	46.375	79.3897	81.962	65.7724	77.6359	48.7549	97.8328	248.702	246.583	97.1135	140.704	4.69682	19.2288	93.638	76.0922	81.021	77.9169	167.709	60.5648	81.1109	69.9371	115.991	139.319	89.7631	109.771	49.3975	73.1773	62.8679	65.181	57.0576	104.169	33.56	54.9566	113.528	135.864	113.796	103.037	67.1753	64.6223
GRIPAP1	GRIP1-associated protein 1	2.74e-11	GRAP1_HUMAN	Q4V328	biological_process	early endosome,blood microparticle	molecular_function	0	0	0	1	0	1	0	0	0	0	1	0	0	0	0	0	0	0	1	1	7	5	0	1	0	0	3	1	1	0	8	7	4	1	13	9	8	8	8	7	12	7	15	9	11	6	9	8	12	7	4	7	1	1	1	1	0	0	7	5	9	7	14	15	5	7	5	6	2	2	4	6	12	10	7	6	12	8	1	4	4	4	4	3	7	7	7	7	7	7	7	7	7	7	7	7	7	7	7	7	7	7	7	7	7	7	7	7	7	7	7	7	7	7	7	7	7	7	7	7	7	7	7	7	7	7	7	7	7	7	7	7	7	7	7	7	7	7	7	7	7	7	7	7	7	7	7	7	7	7	7	7	7	7	7	7	7	7	7	7	7	7	7	7	7	7	7	7	474.349	265.055	1394.57	978.909	743.545	751.786	890.666	733.467	1452.44	1893.17	482.251	318.585	829.609	71.0924	132.51	135.063	401.228	493.336	514.309	367.365	297.682	538.688	307.178	305.687	960.612	370.092	529.591	513.271	491.16	661.483	790.635	547.167	244.028	551.629	429.901	393.586	477.908	737.402	491.119	403.526	564.492	617.447	604.18	519.496	513.938	503.808	657.262	733.285	417.945	326.433	381.205	409.094	833.353	423.554	456.072	556.428	107.339	518.419	501.906	433.745	435.379	509.795	698.012	803.657	516.931	679.585	417.273	474.115	519.202	589.304	486.965	501.39	345.059	465.696	540.539	480.297	471.632	444.138	353.971	498.844	481.516	393.118	540.662	564.703
CCDC58	Coiled-coil domain-containing protein 58	2.83e-06	CCD58_HUMAN	Q4VC31		mitochondrion		0	0	0	0	0	0	0	0	0	0	0	0	0	0	0	0	1	1	1	1	3	3	2	2	0	1	2	3	0	0	1	2	0	2	3	3	2	1	2	2	4	2	3	3	3	2	3	3	4	1	2	2	2	1	1	0	0	0	3	3	2	3	1	4	2	1	4	4	2	3	2	2	4	4	4	2	1	1	3	2	3	3	1	1	6	6	6	6	6	6	6	6	6	6	6	6	6	6	6	6	6	6	6	6	6	6	6	6	6	6	6	6	6	6	6	6	6	6	6	6	6	6	6	6	6	6	6	6	6	6	6	6	6	6	6	6	6	6	6	6	6	6	6	6	6	6	6	6	6	6	6	6	6	6	6	6	6	6	6	6	6	6	6	6	6	6	6	6	197.587	691.536	100.128	173.295	91.7118	86.5561	52.7576	134.488	80.7561	191.131	154.578	86.8605	39.8272	146.323	140.527	118.549	142.479	121.513	263.312	223.067	386.741	276.336	208.643	265.761	182.335	180.529	462.826	431.998	213.974	77.7944	135.427	162.444	125.191	258.234	280.285	176.143	163.95	219.289	127.173	149.924	267.095	241.745	292.555	307.854	184.683	164.616	272.352	243.836	251.593	232.8	267.775	152.914	166.397	149.723	116.77	122.523	228.071	105.542	221.849	199.175	327.028	236.512	212.912	146.047	128.891	116.528	490.019	378.669	520.08	420.588	182.051	223.082	214.932	212.683	296.884	245.729	155.802	255.776	283.125	309.136	383.342	308.825	139.397	158.851
FAM98B	Protein FAM98B	2.92e-23	FA98B_HUMAN	Q52LJ0	tRNA splicing, via endonucleolytic cleavage and ligation	nucleus,nucleoplasm,cytoplasm,tRNA-splicing ligase complex	poly(A) RNA binding	0	0	1	0	2	1	0	0	0	0	4	4	0	0	0	0	8	7	8	6	10	10	6	5	1	3	5	5	3	1	6	6	11	7	12	11	7	8	8	9	9	9	7	4	9	8	9	11	11	11	7	6	4	6	3	1	0	0	10	9	12	6	12	13	5	8	11	12	7	5	7	6	12	11	9	7	10	9	6	6	8	9	8	7	8	8	8	8	8	8	8	8	8	8	8	8	8	8	8	8	8	8	8	8	8	8	8	8	8	8	8	8	8	8	8	8	8	8	8	8	8	8	8	8	8	8	8	8	8	8	8	8	8	8	8	8	8	8	8	8	8	8	8	8	8	8	8	8	8	8	8	8	8	8	8	8	8	8	8	8	8	8	8	8	8	8	8	8	352.978	277.677	2358.73	2903.96	933.55	926.654	563.684	926.761	1302.88	1182.6	612.769	609.607	786.303	827.812	298.466	270.846	749.066	794.712	595.841	561.506	728.448	655.44	940.99	750.27	451.772	299.79	432.115	506.305	531.498	856.996	602.519	559.623	769.449	835.68	715.413	701.62	520.601	532.828	605.592	584.027	661.718	666.178	317.118	321.086	418.875	406.864	553.958	474.384	506.034	666.956	486.841	491.208	382.996	506.621	202.424	426.058	244.619	247.46	747.374	795.197	693.274	634.23	869.967	936.539	477.351	518.622	1086.02	1048.42	678.818	698.442	470.276	445.068	699.659	704.845	589.834	536.364	365.825	297.429	523.835	529.454	626.302	627.915	530.361	478.387
PDCD4	Programmed cell death protein 4	1.13e-26	PDCD4_HUMAN	Q53EL6	apoptotic process,cell aging,positive regulation of smooth muscle cell apoptotic process,negative regulation of apoptotic process,negative regulation of JUN kinase activity,negative regulation of cell cycle,negative regulation of transcription, DNA-templated,negative regulation of myofibroblast differentiation	nucleus,nucleoplasm,cytoplasm,cytosol	RNA binding,protein binding	0	0	3	3	2	2	2	0	4	3	10	6	0	0	2	1	9	11	12	10	7	6	14	14	3	4	9	7	7	6	13	10	16	10	11	13	13	10	11	13	11	8	12	12	12	12	13	14	16	11	13	12	10	9	8	6	0	0	10	8	21	18	12	13	10	12	12	15	11	11	10	8	12	14	18	18	10	10	14	13	10	11	10	9	7	7	7	7	7	7	7	7	7	7	7	7	7	7	7	7	7	7	7	7	7	7	7	7	7	7	7	7	7	7	7	7	7	7	7	7	7	7	7	7	7	7	7	7	7	7	7	7	7	7	7	7	7	7	7	7	7	7	7	7	7	7	7	7	7	7	7	7	7	7	7	7	7	7	7	7	7	7	7	7	7	7	7	7	172.862	150.319	1442.92	1152.59	578.27	490.818	1417.68	871.012	1011.98	976.623	3003.1	3118.1	94.965	84.3637	95.0086	305.777	1919.55	1820.69	1636.15	1645.89	530.239	450.237	6089.74	5437.03	604.819	575.422	1386.86	1383.04	3431.47	3313.6	2545.63	2392.81	3307.08	2978.7	1476.53	1382.46	1295.4	1276.44	2422.87	2825.76	1351.75	976.479	2746.95	2789.2	1124.86	1067.68	2099.95	2047.99	3207.74	2172.17	1665.2	1580.59	1451.82	1698.49	1208.37	1461.04	219.817	141.704	788.119	803.142	9641.11	9039.86	2193.17	1951.17	1584.97	1575	2848.41	2446.25	3342.74	3023.32	1412.51	1714.4	1510.15	1447.65	5516.16	4922.18	1141.52	1839.57	4982.19	4431.71	1260.78	1164.8	1343.35	1296.57
CRTC2	CREB-regulated transcription coactivator 2	1.19e-05	CRTC2_HUMAN	Q53ET0	gluconeogenesis,transcription, DNA-templated,viral process,positive regulation of CREB transcription factor activity,glucose homeostasis,histone H3-K9 acetylation,positive regulation of transcription from RNA polymerase II promoter,protein homotetramerization,toxin transport	nucleus,nucleoplasm,cytoplasm,extracellular exosome	chromatin binding,cAMP response element binding protein binding	0	0	0	0	0	0	0	0	0	0	0	0	0	0	0	0	0	0	2	0	0	0	0	0	1	0	0	0	0	0	1	0	1	0	1	0	0	0	2	0	2	1	1	0	2	2	1	0	3	2	0	0	0	1	0	0	0	0	0	1	4	1	1	0	1	0	0	0	0	0	0	1	3	3	3	2	1	0	0	0	0	1	1	0	8	8	8	8	8	8	8	8	8	8	8	8	8	8	8	8	8	8	8	8	8	8	8	8	8	8	8	8	8	8	8	8	8	8	8	8	8	8	8	8	8	8	8	8	8	8	8	8	8	8	8	8	8	8	8	8	8	8	8	8	8	8	8	8	8	8	8	8	8	8	8	8	8	8	8	8	8	8	8	8	8	8	8	8	450.075	798.688	243.039	149.249	81.2468	236.547	350.558	316.732	239.639	189.708	61.4426	66.612	141.302	181.841	105.667	146.796	69.1775	141.832	64.3093	300.915	484.289	475.933	366.754	301.614	210.093	279.344	124.544	169.847	73.0092	106.698	78.2216	293.928	256.436	75.6071	178.365	51.0041	193.492	206.748	246.465	262.105	168.242	180.235	39.1549	113.963	221.985	202.745	150.658	69.8878	108.462	78.6171	391.825	360.725	360.479	486.802	82.5426	331.618	721.058	255.743	237.92	196.57	171.771	141.065	224.169	216.861	222.43	162.285	216.994	195.202	334.062	116.608	186.825	66.342	99.7027	190.56	209.423	88.2406	1183.11	291.825	67.7373	104.44	386.143	193.572	281.193	227.808
AGPAT9	Glycerol-3-phosphate acyltransferase 3	0.00348376	GPAT3_HUMAN	Q53EU6	phosphatidic acid biosynthetic process,CDP-diacylglycerol biosynthetic process,triglyceride biosynthetic process,regulation of TOR signaling	endoplasmic reticulum,endoplasmic reticulum membrane,integral component of membrane	1-acylglycerol-3-phosphate O-acyltransferase activity,glycerol-3-phosphate O-acyltransferase activity	0	0	0	0	0	0	0	0	0	0	0	0	0	0	0	0	0	0	0	0	0	0	0	0	0	0	0	0	0	0	1	0	0	0	0	0	1	0	0	0	0	0	0	0	0	0	1	0	0	0	0	0	0	0	0	0	0	0	0	0	0	0	0	0	0	0	0	0	0	0	0	0	2	1	1	1	0	0	0	0	0	0	1	0	2	2	2	2	2	2	2	2	2	2	2	2	2	2	2	2	2	2	2	2	2	2	2	2	2	2	2	2	2	2	2	2	2	2	2	2	2	2	2	2	2	2	2	2	2	2	2	2	2	2	2	2	2	2	2	2	2	2	2	2	2	2	2	2	2	2	2	2	2	2	2	2	2	2	2	2	2	2	2	2	2	2	2	2	372.804	77.9834	38.6263	16.3386	20.3814	18.8516	23.0413	21.0272	6.6722	11.6365	5.16347	13.8836	5.12311	65.7362	50.427	30.0376	15.4574	41.8218	17.4618	10.424	3.52488	19.3488	7.14491	15.8028	27.7261	5.44525	6.95753	19.6302	25.4068	76.6155	16.2118	8.83762	3.64286	19.8128	13.7292	10.3746	33.1385	4.2875	3.02705	6.45169	5.06049	6.02404	25.7323	20.0352	7.67736	3.9694	13.7358	5.06297	4.42431	9.74696	6.61653	5.9249	9.53723	14.4991	26.0004	27.2544	20.0602	10.7499	9.07207	38.0612	11.8426	16	6.47957	4.51571	19.6567	7.54922	7.2718	16.5868	11.294	6.6214	17.7761	9.23995	25.1141	28.2685	83.3317	55.996	10.2647	16.4712	15.599	10.4124	5.6317	8.10711	17.3419	4.02324
C17orf85	Uncharacterized protein C17orf85	0.00158078	CQ085_HUMAN	Q53F19	7-methylguanosine mRNA capping,mRNA transport,defense response to virus	nucleus,cytoplasm,RNA cap binding complex	nucleotide binding,RNA 7-methylguanosine cap binding,mRNA binding,protein binding,poly(A) RNA binding	0	0	0	0	0	0	0	0	0	0	0	0	0	0	0	0	0	0	0	1	3	0	1	0	0	0	0	0	0	0	0	0	1	1	2	2	1	0	1	0	0	2	1	3	2	2	2	0	1	1	0	0	0	0	0	0	0	0	0	1	1	0	3	5	0	0	1	2	0	0	1	1	3	1	1	0	0	0	0	0	0	2	2	0	6	6	6	6	6	6	6	6	6	6	6	6	6	6	6	6	6	6	6	6	6	6	6	6	6	6	6	6	6	6	6	6	6	6	6	6	6	6	6	6	6	6	6	6	6	6	6	6	6	6	6	6	6	6	6	6	6	6	6	6	6	6	6	6	6	6	6	6	6	6	6	6	6	6	6	6	6	6	6	6	6	6	6	6	126.779	498.147	339.607	224.91	90.0103	53.5007	92.2584	99.2887	30.3463	100.135	65.1262	81.5939	192.061	145.214	318.278	180.426	75.26	100.066	44.175	35.4745	92.8498	91.229	110.789	169.158	64.1296	72.7408	137.797	156.833	65.9891	143.234	56.8786	49.1783	93.6321	137.795	96.0466	71.154	62.3016	58.2109	94.1811	55.1557	88.3409	119	137.095	102.421	62.9174	68.9733	75.8444	72.4002	125.549	113.817	59.818	43.1016	67.4752	72.1074	82.4354	80.8382	168.327	117.988	35.6347	75.7433	73.7457	73.9615	321.024	348.424	41.9477	35.4232	77.6497	123.197	71.3176	42.0471	79.8338	81.4637	75.3337	67.5936	51.1567	63.1156	66.7616	86.2536	140.595	94.6921	161.08	174.08	94.4395	37.5822
TP53I3	Quinone oxidoreductase PIG3	1.01e-15	QORX_HUMAN	Q53FA7	NADP metabolic process,regulation of apoptotic process,oxidation-reduction process	cytosol,extracellular exosome	NADPH:quinone reductase activity,zinc ion binding,protein homodimerization activity,quinone binding,NADPH binding	0	0	1	0	1	1	0	0	0	0	1	1	0	0	0	0	3	5	2	3	3	2	5	2	2	2	3	2	1	0	3	1	6	1	6	5	6	3	7	7	4	7	7	7	8	7	5	6	6	4	2	5	2	3	1	3	0	0	3	2	6	2	5	6	4	5	6	4	3	2	6	3	6	7	5	5	3	6	2	3	6	6	7	5	7	7	7	7	7	7	7	7	7	7	7	7	7	7	7	7	7	7	7	7	7	7	7	7	7	7	7	7	7	7	7	7	7	7	7	7	7	7	7	7	7	7	7	7	7	7	7	7	7	7	7	7	7	7	7	7	7	7	7	7	7	7	7	7	7	7	7	7	7	7	7	7	7	7	7	7	7	7	7	7	7	7	7	7	103.521	127.562	401.813	337.905	458.221	382.442	316.744	172.206	185.35	249.233	508.652	443.478	172.158	337.967	196.27	183.302	741.565	806.942	401.984	281.053	262.514	225.555	839.123	780.511	543.215	681.576	804.728	732.04	138.91	137.423	176.76	174.269	595.584	382.498	394.704	370.008	401.991	376.255	869.341	640.167	685.839	504.923	1159.67	1001.62	476.342	460.274	623.624	583.725	344.125	371.481	307.31	321.56	276.626	411.29	595.276	567.577	109.065	126.328	125.418	146.417	314.824	275.012	579.705	576.857	287.484	298.337	497.414	482.765	426.681	338.988	507.195	369.291	496.879	439.062	446.257	449.789	447.336	410.075	348.126	405.161	1200.94	1062.18	880.896	697.131
C11orf73	Protein Hikeshi	2.65e-14	HIKES_HUMAN	Q53FT3	protein import into nucleus,protein transport,cellular response to heat,regulation of cellular response to heat	intracellular,nucleus,nucleoplasm,cytosol,cell junction,extracellular exosome	protein transporter activity,Hsp70 protein binding	0	0	0	0	0	0	0	0	0	0	0	0	0	0	0	0	0	0	1	1	3	1	2	1	2	1	3	3	0	0	0	1	3	2	2	3	2	2	1	2	2	1	2	1	2	1	1	0	3	1	0	1	1	2	1	0	0	0	0	0	2	1	2	2	2	1	2	1	1	0	1	1	1	1	3	3	2	2	2	2	2	2	2	2	4	4	4	4	4	4	4	4	4	4	4	4	4	4	4	4	4	4	4	4	4	4	4	4	4	4	4	4	4	4	4	4	4	4	4	4	4	4	4	4	4	4	4	4	4	4	4	4	4	4	4	4	4	4	4	4	4	4	4	4	4	4	4	4	4	4	4	4	4	4	4	4	4	4	4	4	4	4	4	4	4	4	4	4	61.3539	74.5485	25.0657	47.1233	52.1722	44.0205	120.164	78.1223	85.5193	70.809	73.7118	98.711	42.5489	48.6887	109.912	36.991	148.549	54.7664	199.463	129.723	89.0083	72.9898	140.464	143.158	153.976	132.895	383.102	404.545	93.8034	80.991	62.5376	60.9222	173.339	138.065	75.3261	82.9499	110.022	119.404	90.1572	96.9965	104.198	147.928	67.4874	70.4555	42.2587	38.258	29.3421	43.8245	100.663	94.9643	74.1269	49.8696	127.539	144.009	116.486	114.369	42.8109	49.6433	48.7854	30.6814	70.4926	69.2484	196.68	189.933	100.849	94.6207	54.522	65.534	173.488	99.7854	41.0972	32.9787	53.3503	88.9405	227.104	210.587	104.013	127.514	113.764	145.467	259.439	219.595	97.1855	104.276
PDLIM3	PDZ and LIM domain protein 3	8.73e-19	PDLI3_HUMAN	Q53GG5	actin filament organization,heart development	cytoplasm,actin cytoskeleton,Z disc	cytoskeletal protein binding,zinc ion binding,structural constituent of muscle	0	0	1	0	0	0	0	0	0	0	0	2	0	0	0	0	6	6	4	3	2	2	4	3	0	0	1	1	0	0	3	2	6	3	4	4	5	5	5	6	5	2	6	6	6	6	7	7	4	3	5	4	4	1	0	0	0	0	3	2	5	5	3	4	5	4	2	1	2	4	6	6	3	4	7	7	6	5	1	3	6	6	7	4	7	7	7	7	7	7	7	7	7	7	7	7	7	7	7	7	7	7	7	7	7	7	7	7	7	7	7	7	7	7	7	7	7	7	7	7	7	7	7	7	7	7	7	7	7	7	7	7	7	7	7	7	7	7	7	7	7	7	7	7	7	7	7	7	7	7	7	7	7	7	7	7	7	7	7	7	7	7	7	7	7	7	7	7	188.337	146.956	488.728	216.853	280.402	316.331	536.091	628.913	340.991	287.778	329.42	305.616	293.513	384.894	89.0696	97.549	1202.31	1156.84	309.751	342.387	251.132	219.581	634.779	538.537	782.454	103.983	461.546	462.327	781.256	683.575	285.454	320.17	560.165	559.25	377.311	389.371	285.559	367.962	350.598	330.317	223.107	314.106	805.942	714.875	376.335	401.896	1225.7	1250.14	222.4	230.244	386.404	381.589	489.554	406.642	104.837	81.6731	410.492	339.431	88.614	103.539	316.966	309.209	263.984	172.092	344.368	428.317	72.9023	135.975	1142.01	320.438	960.296	997.17	331.729	284.715	1759.97	1900.6	865.69	946.572	189.507	206.172	768.534	780.315	553.25	495.924
PARP10	Poly [ADP-ribose] polymerase 10	3.88e-18	PAR10_HUMAN	Q53GL7	protein ADP-ribosylation,negative regulation of gene expression,regulation of chromatin assembly,negative regulation of NF-kappaB transcription factor activity,negative regulation of protein import into nucleus, translocation,negative regulation of viral genome replication,negative regulation of fibroblast proliferation,protein poly-ADP-ribosylation,protein auto-ADP-ribosylation,negative regulation of protein K63-linked ubiquitination	nucleus,nucleoplasm,nucleolus,cytoplasm,Golgi apparatus	NAD+ ADP-ribosyltransferase activity,protein binding,K63-linked polyubiquitin binding	0	0	0	0	0	0	0	0	0	0	0	0	0	0	0	0	2	4	1	2	4	3	6	0	5	3	3	3	1	0	3	4	6	3	9	6	9	10	5	8	6	5	3	2	5	4	4	6	11	10	2	4	1	2	1	0	0	0	1	0	5	1	10	9	3	5	6	6	5	1	3	5	12	12	10	6	3	3	3	5	1	0	0	1	8	8	8	8	8	8	8	8	8	8	8	8	8	8	8	8	8	8	8	8	8	8	8	8	8	8	8	8	8	8	8	8	8	8	8	8	8	8	8	8	8	8	8	8	8	8	8	8	8	8	8	8	8	8	8	8	8	8	8	8	8	8	8	8	8	8	8	8	8	8	8	8	8	8	8	8	8	8	8	8	8	8	8	8	198.496	183.011	271.675	197.023	84.6123	146.022	145.587	126.657	121.278	331.296	159.432	121.855	227.591	127.189	274.025	417.903	149.845	152.833	141.28	114.682	236.852	207.576	391.875	289.415	371.919	290.376	244.511	223.894	115.925	103.613	174.547	153.48	222.432	217.187	226.708	236.054	465.936	510.847	177.765	235.749	241.681	220.478	180.305	162.291	125.002	124.575	181.24	183.131	506.759	381.149	114.841	211.755	242.112	287.43	141.826	199.793	152.366	59.5602	47.7142	49.883	147.652	161.589	390.671	348.022	120.628	206.65	245.153	335.868	322.783	285.58	160.472	216.75	436.187	497.985	301.963	244.329	130.924	109.204	173.984	274.826	63.2317	90.6288	156.954	162.638
HSD17B12	Very-long-chain 3-oxoacyl-CoA reductase	2.99e-14	DHB12_HUMAN	Q53GQ0	fatty acid biosynthetic process,steroid biosynthetic process,estrogen biosynthetic process,positive regulation of cell-substrate adhesion,extracellular matrix organization,long-chain fatty-acyl-CoA biosynthetic process,oxidation-reduction process	proteinaceous extracellular matrix,endoplasmic reticulum membrane,integral component of membrane	fibronectin binding,estradiol 17-beta-dehydrogenase activity,protein binding,collagen binding,heparin binding,long-chain-3-hydroxyacyl-CoA dehydrogenase activity,3-oxo-arachidoyl-CoA reductase activity,3-oxo-behenoyl-CoA reductase activity,3-oxo-lignoceroyl-CoA reductase activity	0	0	0	0	1	1	0	0	0	0	1	2	0	0	0	0	0	0	6	4	1	0	0	0	0	0	0	0	0	0	6	7	4	3	6	2	4	6	2	2	5	4	8	7	10	10	10	12	3	2	7	7	4	5	2	2	0	0	6	3	8	5	6	5	7	6	3	1	0	0	0	2	7	10	10	8	6	6	3	5	5	4	5	6	11	11	11	11	11	11	11	11	11	11	11	11	11	11	11	11	11	11	11	11	11	11	11	11	11	11	11	11	11	11	11	11	11	11	11	11	11	11	11	11	11	11	11	11	11	11	11	11	11	11	11	11	11	11	11	11	11	11	11	11	11	11	11	11	11	11	11	11	11	11	11	11	11	11	11	11	11	11	11	11	11	11	11	11	2794.28	554.63	403.962	142.806	457.52	502.676	212.969	197.298	156.942	237.008	379.938	488.169	225.078	482.561	737.809	429.349	115.197	83.5295	360.863	330.15	107.92	131.919	150.768	113.536	127.037	143.443	113.994	107.16	233.163	273.102	820.38	714.352	225.766	306.57	244.3	263.323	402.406	347.782	193.903	190.207	217.299	216.909	917.004	762.967	766.447	757.672	1652.91	1461.78	245.183	202.671	498.291	558.607	463.937	439.971	387.088	400.295	187.766	285.421	203.081	190.885	549.556	575.662	217.861	240.492	587.247	677.891	180.62	128.256	127.863	91.249	213.72	182.038	586.85	597.174	1180.43	1026.84	440.336	536.009	362.053	295.51	300.046	323.746	550.938	488.638
GLE1	Nucleoporin GLE1	0.000925174	GLE1_HUMAN	Q53GS7	mRNA export from nucleus,regulation of translational initiation,regulation of translational termination,protein transport,poly(A)+ mRNA export from nucleus	extracellular space,nuclear pore,cytoplasm,plasma membrane,membrane,nuclear pore cytoplasmic filaments	inositol hexakisphosphate binding,phospholipid binding,translation initiation factor binding,identical protein binding	0	0	0	0	0	0	0	0	0	0	0	0	0	0	0	0	0	0	1	1	0	0	1	0	0	0	0	0	0	0	1	0	1	0	2	2	1	1	2	2	3	1	1	0	4	2	3	3	5	2	1	1	0	0	0	0	0	0	1	1	0	0	3	3	0	2	0	0	0	0	0	0	1	2	4	3	2	3	0	0	0	1	1	0	8	8	8	8	8	8	8	8	8	8	8	8	8	8	8	8	8	8	8	8	8	8	8	8	8	8	8	8	8	8	8	8	8	8	8	8	8	8	8	8	8	8	8	8	8	8	8	8	8	8	8	8	8	8	8	8	8	8	8	8	8	8	8	8	8	8	8	8	8	8	8	8	8	8	8	8	8	8	8	8	8	8	8	8	480.677	174.483	206.157	408.261	91.5252	107.673	187.084	130.846	153.429	455.41	346.75	139.17	246.324	868.278	265.43	684.954	123.337	66.8405	67.2106	63.7821	73.2649	54.9124	91.5853	107.933	155.614	105.337	88.9678	105.787	182.326	1019.12	99.1832	91.5349	85.4437	163.148	98.4217	128.647	62.4588	131.988	138.067	63.3428	145.749	178.52	106.118	136.461	140.081	113.49	121.684	130.357	167.891	163.657	99.6665	110.484	89.2658	157.228	131.893	410.767	1113.84	444.079	74.847	61.1515	132.703	91.1528	199.515	118.203	57.809	69.4013	354.185	340.409	132.361	64.7339	682.917	157.748	112.572	72.6876	140.66	131.439	109.416	215.609	40.2821	70.9055	58.9143	89.6344	169.614	119.822
USP39	U4/U6.U5 tri-snRNP-associated protein 2	1.91e-09	SNUT2_HUMAN	Q53GS9	spliceosomal complex assembly,mRNA splicing, via spliceosome,mRNA processing,cell cycle,RNA splicing,protein deubiquitination,cell division	nucleoplasm,spliceosomal complex	zinc ion binding,thiol-dependent ubiquitinyl hydrolase activity	0	0	0	0	0	0	0	0	0	0	1	1	0	0	1	1	0	1	8	7	5	4	1	0	1	0	1	0	1	1	4	4	7	2	7	6	6	7	8	6	5	5	4	7	10	7	8	8	7	7	5	5	1	3	0	0	0	0	9	7	3	4	9	12	1	4	6	5	2	0	7	4	9	8	7	9	6	5	4	6	8	7	4	3	9	9	9	9	9	9	9	9	9	9	9	9	9	9	9	9	9	9	9	9	9	9	9	9	9	9	9	9	9	9	9	9	9	9	9	9	9	9	9	9	9	9	9	9	9	9	9	9	9	9	9	9	9	9	9	9	9	9	9	9	9	9	9	9	9	9	9	9	9	9	9	9	9	9	9	9	9	9	9	9	9	9	9	9	247	294.226	517.619	209.321	180.153	163.741	340.869	133.263	183.204	140.356	244.04	514.725	283.885	220.084	300.197	183.426	115.286	115.442	391.794	357.196	286.473	225.444	187.405	215.753	166.677	119.779	152.301	124.174	356.766	472.289	254.589	234.295	244.927	249.681	232.754	243.013	212.108	199.009	348.105	336.095	244.237	246.684	564.697	518.511	521.165	530.047	291.54	269.146	350.204	318.262	290.499	275.895	229.488	238.378	172.373	125.256	336.024	115.953	418.227	397.053	284.839	290.091	801.208	726.285	148.407	167.35	247.47	283.139	165.663	138.211	669.258	584.418	508.886	512.881	392.564	384.234	286.724	250.986	305.021	247.798	546.521	537.396	242.649	151.396
AGK	Acylglycerol kinase, mitochondrial	1.39e-11	AGK_HUMAN	Q53H12	long-chain fatty-acyl-CoA biosynthetic process,glycerolipid metabolic process,ceramide biosynthetic process,lipid phosphorylation	mitochondrion,mitochondrial outer membrane,intracellular membrane-bounded organelle	ceramide kinase activity,NAD+ kinase activity,diacylglycerol kinase activity,ATP binding,acylglycerol kinase activity	0	0	0	0	1	0	0	0	0	0	1	1	0	0	3	0	2	1	6	7	7	12	2	2	0	0	4	3	0	1	3	5	8	4	9	12	10	11	6	3	10	7	2	3	9	8	7	7	10	8	9	7	3	3	1	0	0	0	8	8	7	3	10	11	6	5	8	7	2	3	3	3	9	6	14	12	11	10	5	4	5	6	4	6	8	8	8	8	8	8	8	8	8	8	8	8	8	8	8	8	8	8	8	8	8	8	8	8	8	8	8	8	8	8	8	8	8	8	8	8	8	8	8	8	8	8	8	8	8	8	8	8	8	8	8	8	8	8	8	8	8	8	8	8	8	8	8	8	8	8	8	8	8	8	8	8	8	8	8	8	8	8	8	8	8	8	8	8	293.877	600.899	116.711	173.195	422.134	345.884	194.769	161.908	246.409	249.853	277.301	191.501	115.102	83.6613	592.453	759.629	256.888	271.469	539.795	590.19	650.132	609.03	388.277	368.082	138.385	165.126	441.535	433.034	221.24	229.891	456.592	399.366	313.286	339.264	424.726	469.556	671.531	742.38	379.433	412.334	544.829	493.463	359.719	301.731	628.9	604.864	690.868	677.023	437.712	369.652	514.459	500.576	358.378	315.429	352.199	310.997	106.491	191.528	566.171	579.344	346.356	366.978	882.8	966.398	406.115	373.727	600.004	694.474	496.311	460.17	630.365	541.268	495.059	434.126	1137.78	1050.22	504.105	419.101	455.329	494.833	586.793	631.057	392.181	379.516
SETMAR	Histone-lysine N-methyltransferase SETMAR	0.0015482	SETMR_HUMAN	Q53H47	DNA double-strand break processing,DNA catabolic process, endonucleolytic,double-strand break repair via nonhomologous end joining,cell proliferation,histone H3-K36 methylation,DNA integration,replication fork processing,mitotic DNA integrity checkpoint,histone H3-K4 methylation,negative regulation of cell cycle arrest,nucleic acid phosphodiester bond hydrolysis,histone H3-K36 dimethylation,positive regulation of DNA topoisomerase (ATP-hydrolyzing) activity,positive regulation of double-strand break repair via nonhomologous end joining,negative regulation of chromosome organization	nucleus,site of double-strand break,condensed chromosome	single-stranded DNA endodeoxyribonuclease activity,double-stranded DNA binding,single-stranded DNA binding,endonuclease activity,protein binding,zinc ion binding,histone methyltransferase activity (H3-K4 specific),protein homodimerization activity,structure-specific DNA binding,DNA topoisomerase binding,histone methyltransferase activity (H3-K36 specific)	0	0	0	0	0	0	0	0	0	0	0	1	0	0	0	0	1	1	1	2	1	0	0	0	0	0	1	1	0	0	2	2	2	1	2	1	1	0	1	2	2	2	1	1	1	1	2	2	1	1	0	1	2	2	1	0	0	0	2	2	2	2	1	2	0	2	2	1	2	0	1	1	2	3	1	0	1	0	1	1	1	1	2	1	3	3	3	3	3	3	3	3	3	3	3	3	3	3	3	3	3	3	3	3	3	3	3	3	3	3	3	3	3	3	3	3	3	3	3	3	3	3	3	3	3	3	3	3	3	3	3	3	3	3	3	3	3	3	3	3	3	3	3	3	3	3	3	3	3	3	3	3	3	3	3	3	3	3	3	3	3	3	3	3	3	3	3	3	36.1917	413.392	14.0872	70.3182	33.4613	48.6108	30.9886	21.2505	22.3577	31.218	102.803	70.3092	123.098	293.754	22.4514	27.4386	66.659	37.2786	34.0854	47.5357	51.5887	29.7557	16.0795	16.2715	27.4228	47.9165	97.7967	95.0115	39.6286	68.5474	52.6709	60.7222	90.9194	73.9979	41.4472	31.8695	33.2211	49.7736	67.097	99.7404	110.421	80.6166	34.019	54.8252	12.0329	18.2644	147.72	131.042	47.4717	36.2512	27.3893	58.0371	161.494	122.207	66.4617	60.2853	206.588	18.0665	46.4595	54.4451	102.757	88.064	58.7306	89.1104	32.4433	73.7461	74.226	55.7716	99.296	73.5328	23.0165	38.0188	34.0356	36.2682	26.165	9.92006	36.2046	29.8839	51.8642	58.0735	97.5963	52.1371	65.4273	45.036
LACTB2	Beta-lactamase-like protein 2	4.49e-23	LACB2_HUMAN	Q53H82	RNA phosphodiester bond hydrolysis, endonucleolytic	mitochondrial matrix	single-stranded RNA binding,endoribonuclease activity,zinc ion binding	0	0	0	0	1	1	0	0	0	1	1	1	0	0	1	1	2	2	6	4	4	5	3	2	1	1	2	2	0	0	1	1	3	1	10	3	3	5	4	3	5	5	2	2	9	9	5	6	7	4	3	4	7	2	1	1	0	0	10	10	4	2	10	9	4	2	2	3	2	1	4	1	7	5	9	8	12	6	2	2	5	5	2	2	10	10	10	10	10	10	10	10	10	10	10	10	10	10	10	10	10	10	10	10	10	10	10	10	10	10	10	10	10	10	10	10	10	10	10	10	10	10	10	10	10	10	10	10	10	10	10	10	10	10	10	10	10	10	10	10	10	10	10	10	10	10	10	10	10	10	10	10	10	10	10	10	10	10	10	10	10	10	10	10	10	10	10	10	318.354	555.21	234.659	417.423	225.827	268.496	254.752	297.295	115.468	171.129	141.991	168.394	299.104	347.7	198.978	101.585	177.333	119.959	524.534	425.502	286.455	306.346	573.126	555.425	344.924	206.792	447.506	354.981	85.0733	56.9556	123.182	168.93	206.415	151.398	333.117	217.183	345.652	357.603	328.245	197.838	489.895	412.569	323.344	289.342	825.865	728.708	245.638	214.443	425.356	191.447	220.241	236.224	474.133	355.255	215.066	252.497	57.3396	130.212	1828.22	1953.97	209.013	85.6392	1184.52	1287.45	192.517	223.023	245.983	208.154	237.92	238.793	284.846	279.751	332.82	314.393	1024.42	732.654	541.177	710.639	349.154	358.223	346.432	377.115	308.777	237.8
PYCRL	Pyrroline-5-carboxylate reductase 3	4.26e-26	P5CR3_HUMAN	Q53H96	cellular amino acid biosynthetic process,oxidation-reduction process,L-proline biosynthetic process	cytosol	pyrroline-5-carboxylate reductase activity	0	0	0	0	1	0	0	0	0	0	3	1	0	0	0	0	3	5	6	4	7	5	6	3	1	2	2	1	0	0	7	5	8	6	8	7	8	8	5	4	8	5	6	5	8	8	4	6	7	3	4	4	1	3	1	1	0	0	10	11	8	6	11	12	4	7	9	9	4	4	3	4	8	6	13	9	4	6	6	4	4	2	4	5	11	11	11	11	11	11	11	11	11	11	11	11	11	11	11	11	11	11	11	11	11	11	11	11	11	11	11	11	11	11	11	11	11	11	11	11	11	11	11	11	11	11	11	11	11	11	11	11	11	11	11	11	11	11	11	11	11	11	11	11	11	11	11	11	11	11	11	11	11	11	11	11	11	11	11	11	11	11	11	11	11	11	11	11	2351.52	5333.78	331.693	172.72	252.463	179.843	343.105	258.139	244.103	279.397	415.241	341.208	447.012	4600.36	205.507	281.354	444.956	381.012	369.439	378.198	499.133	501.706	1032	810.237	347.784	265.147	225.514	164.115	265.471	269.433	491.463	496.325	639.733	665.744	588.464	504.956	828.045	979.288	284.2	291.424	485.369	550.582	404.579	367.169	827.567	782.914	211.081	228.092	256.491	182.913	276.097	393.364	210.973	274.81	276.074	289.342	373.556	418.36	4311.82	4218.54	474.073	398.74	2417.65	2670.58	368.246	431.332	828.587	782.772	509.355	489.707	225.884	236.679	692.446	663.805	1991.07	1880.4	308.692	436.029	408.695	527.883	171.457	157.948	479.605	226.15
TSSC1	Protein TSSC1	0.00349982	TSSC1_HUMAN	Q53HC9				0	0	0	0	0	0	0	0	0	0	0	0	0	0	0	0	3	2	1	2	3	2	2	0	0	0	2	2	0	0	2	2	2	2	4	3	3	6	4	1	2	5	2	2	4	4	2	5	5	5	3	2	4	3	1	1	0	0	4	4	3	1	4	4	4	4	4	3	3	1	1	3	2	4	4	2	3	2	4	3	3	5	1	1	7	7	7	7	7	7	7	7	7	7	7	7	7	7	7	7	7	7	7	7	7	7	7	7	7	7	7	7	7	7	7	7	7	7	7	7	7	7	7	7	7	7	7	7	7	7	7	7	7	7	7	7	7	7	7	7	7	7	7	7	7	7	7	7	7	7	7	7	7	7	7	7	7	7	7	7	7	7	7	7	7	7	7	7	143.854	287.209	359.707	277.436	154.172	288.623	112.229	221.218	271.918	183.12	74.1318	165.142	419.788	428.332	142.637	232.431	292.709	316.508	266.584	267.055	280.077	367.577	337.785	296.563	238.476	268.912	399.546	320.218	209.406	195.05	254.06	253.868	342.13	261.64	310.991	323.3	379.481	414.88	262.565	119.783	338.395	323.739	263.531	307.095	276.93	325.015	198.183	248.685	317.306	455.453	217.587	171.538	263.313	319.758	245.674	263.996	207.378	148.237	266.287	338.141	372.881	245.99	331.432	308.637	226.959	186.498	454.639	333.622	402.874	457.149	264.242	303.47	336.236	353.597	315.599	302.71	107.326	142.551	307.382	201.426	298.59	377.379	220.852	190.089
CDCA8	Borealin	3.96e-05	BOREA_HUMAN	Q53HL2	sister chromatid cohesion,mitotic metaphase plate congression,protein sumoylation,chromosome organization,cell division	chromosome, centromeric region,nucleus,nucleoplasm,nucleolus,cytosol,chromocenter,midbody,chromosome passenger complex,protein complex,intercellular bridge,spindle midzone	protein binding	0	0	0	0	0	0	0	0	0	0	0	0	0	0	0	0	0	1	2	1	0	1	0	0	0	0	0	0	0	0	0	0	0	0	0	0	0	0	0	0	0	0	0	0	1	1	0	0	1	0	0	0	0	1	0	0	0	0	0	1	0	0	3	3	0	0	0	0	0	0	0	0	2	0	1	1	0	0	0	0	0	0	0	1	5	5	5	5	5	5	5	5	5	5	5	5	5	5	5	5	5	5	5	5	5	5	5	5	5	5	5	5	5	5	5	5	5	5	5	5	5	5	5	5	5	5	5	5	5	5	5	5	5	5	5	5	5	5	5	5	5	5	5	5	5	5	5	5	5	5	5	5	5	5	5	5	5	5	5	5	5	5	5	5	5	5	5	5	172.51	526.721	144.615	92.3885	180.84	95.3826	126.418	87.4395	79.6843	182.359	44.5463	51.8655	218.104	302.656	92.3107	142.09	55.5425	31.5914	121.805	155.679	58.2136	62.3438	79.9337	68.4045	60.1436	57.941	34.0144	137.474	143.301	69.6964	22.6667	65.2731	18.4994	66.705	18.9788	15.6228	22.1755	22.7307	92.3091	10.5045	14.2394	14.4123	77.8526	29.781	61.6325	129.732	33.7936	29.2318	74.3731	35.9717	49.55	43.0072	33.5094	47.9135	59.614	79.7079	146.383	69.741	39.3831	26.2832	38.0833	42.3274	156.853	202.873	18.5803	24.6655	17.3685	108.879	54.2457	86.7668	118.19	64.6165	48.441	60.9569	41.085	53.9474	9.9205	25.5267	66.2411	32.6989	92.9108	24.8125	28.9526	29.7178
SMUG1	Single-strand selective monofunctional uracil DNA glycosylase	6.13e-06	SMUG1_HUMAN	Q53HV7	base-excision repair,depyrimidination	nucleoplasm,nucleolus	oxidized pyrimidine nucleobase lesion DNA N-glycosylase activity,DNA binding,uracil DNA N-glycosylase activity,single-strand selective uracil DNA N-glycosylase activity,DNA N-glycosylase activity	0	0	0	0	0	0	0	0	0	0	0	0	0	0	0	0	0	0	0	0	1	1	0	0	0	0	0	0	0	0	1	0	3	0	2	1	1	0	2	0	1	2	0	0	1	0	0	0	1	2	0	0	0	1	0	0	0	0	1	1	1	1	2	2	1	0	2	2	1	0	0	0	1	1	1	0	1	1	0	0	0	0	1	0	3	3	3	3	3	3	3	3	3	3	3	3	3	3	3	3	3	3	3	3	3	3	3	3	3	3	3	3	3	3	3	3	3	3	3	3	3	3	3	3	3	3	3	3	3	3	3	3	3	3	3	3	3	3	3	3	3	3	3	3	3	3	3	3	3	3	3	3	3	3	3	3	3	3	3	3	3	3	3	3	3	3	3	3	17.4552	16.3999	13.692	29.046	22.0567	21	34.4762	17.8929	57.9425	26.0555	38.182	54.6139	10.5331	20.6598	23.5285	41.8202	24.2519	42.0641	27.912	8.26506	10.843	14.1151	30.023	28.7452	15.9507	17.747	16.3802	18.8078	31.452	20.2669	17.6346	15.0382	42.6824	45.3214	49.4833	20.8073	36.6492	24.0165	32.5145	21.5726	37.4398	26.6438	10.544	11.8018	20.4206	9.85732	12.9392	17.5102	20.0766	39.2139	14.2907	17.7157	23.0929	40.5343	17.5548	15.6234	28.3678	13.6817	52.3924	23.3818	38.6301	47.8224	85.7735	38.1677	21.71	21.9017	116.996	174.46	60.8191	129.575	14.8089	28.8006	18.9462	15.5055	19.4921	23.0781	19.2475	21.9229	16.439	13.0531	15.0817	51.8584	20.2715	23.18
SOWAHC	Ankyrin repeat domain-containing protein SOWAHC	0.00541124	SWAHC_HUMAN	Q53LP3				0	0	0	0	0	0	0	0	0	0	0	0	0	0	0	0	0	0	0	0	1	1	0	0	0	0	0	0	0	0	0	0	1	1	1	1	1	0	1	1	1	0	1	1	1	0	1	2	1	0	0	0	0	0	0	0	0	0	1	1	0	1	1	1	0	0	0	0	0	0	1	1	0	0	0	0	1	1	1	0	0	0	0	0	2	2	2	2	2	2	2	2	2	2	2	2	2	2	2	2	2	2	2	2	2	2	2	2	2	2	2	2	2	2	2	2	2	2	2	2	2	2	2	2	2	2	2	2	2	2	2	2	2	2	2	2	2	2	2	2	2	2	2	2	2	2	2	2	2	2	2	2	2	2	2	2	2	2	2	2	2	2	2	2	2	2	2	2	51.4372	81.1158	13.2814	26.3178	9.84186	48.2466	77.6015	110.554	61.4725	27.4417	13.2242	41.7776	60.7826	101.383	19.7614	9.63605	43.1105	27.6678	14.3558	9.36105	63.2367	28.4357	30.7565	37.0261	18.6347	93.4972	48.1753	34.3917	35.9317	48.3948	15.0063	28.38	40.7179	54.215	32.0548	35.1644	23.9034	11.7815	46.8758	52.1658	41.712	52.4956	43.8942	40.68	15.7529	4.16797	39.2374	42.8055	9.99786	32.4306	35.5854	8.85228	10.3515	17.1863	14.4563	12.9695	33.9837	60.4102	56.9348	35.7479	36.2489	48.7107	37.1774	30.1601	37.1737	35.3161	25.6734	34.251	40.3248	26.9669	21.3347	30.1442	3.45246	7.02613	3.42879	4.4361	7.79795	30.658	44.0851	34.1425	30.6925	30.8518	21.6484	20.477
COBLL1	Cordon-bleu protein-like 1	9.1e-13	COBL1_HUMAN	Q53SF7	actin filament polymerization,actin filament network formation,cell-cell adhesion	cell-cell adherens junction,extracellular exosome	actin monomer binding,cadherin binding involved in cell-cell adhesion	0	0	0	0	0	0	0	0	0	0	0	0	0	0	0	0	0	0	2	0	1	1	0	0	0	0	0	0	0	0	1	3	2	1	4	6	8	6	2	1	3	4	0	1	2	2	2	1	1	0	0	2	0	0	0	0	0	0	2	1	3	2	0	1	2	2	0	0	0	0	0	0	1	0	1	3	1	1	0	0	0	0	0	0	8	8	8	8	8	8	8	8	8	8	8	8	8	8	8	8	8	8	8	8	8	8	8	8	8	8	8	8	8	8	8	8	8	8	8	8	8	8	8	8	8	8	8	8	8	8	8	8	8	8	8	8	8	8	8	8	8	8	8	8	8	8	8	8	8	8	8	8	8	8	8	8	8	8	8	8	8	8	8	8	8	8	8	8	136.491	1077.97	120.95	66.3317	167.727	140.843	285.332	227.2	188.082	76.2977	85.8762	92.5266	162.462	149.849	113.157	191.041	1197.95	101.876	96.4787	133.019	484.163	144.085	144.264	111.65	136.308	96.7301	85.6838	107.69	147.857	258.94	120.948	724.422	79.3629	540.395	203.886	175.62	261.867	305.4	268.103	152.698	223.771	205.895	73.6716	124.264	110.971	244.005	203.821	88.4205	78.8699	142.027	115.61	128.719	79.3672	77.9302	1739.3	42.3046	232.82	127.054	243.605	85.8511	366.924	123.504	89.2899	138.516	139.886	136.977	75.8755	57.2118	63.306	44.7745	513.424	87.7194	154.212	87.6442	186.682	84.3386	125.666	78.5259	94.4769	42.0222	72.8209	54.3327	102.924	99.91
HS1BP3	HCLS1-binding protein 3	1.59e-18	H1BP3_HUMAN	Q53T59	regulation of apoptotic process	mitochondrion,endoplasmic reticulum	phosphatidylinositol binding	0	0	0	0	0	0	0	0	0	0	1	0	0	0	1	0	2	1	1	2	6	5	3	0	2	2	3	5	0	0	6	5	5	1	6	8	8	5	7	7	6	7	4	4	9	7	6	6	8	6	2	6	3	3	3	2	0	0	3	6	7	3	7	4	4	4	7	4	1	1	2	2	7	9	6	6	11	7	3	3	3	5	3	3	8	8	8	8	8	8	8	8	8	8	8	8	8	8	8	8	8	8	8	8	8	8	8	8	8	8	8	8	8	8	8	8	8	8	8	8	8	8	8	8	8	8	8	8	8	8	8	8	8	8	8	8	8	8	8	8	8	8	8	8	8	8	8	8	8	8	8	8	8	8	8	8	8	8	8	8	8	8	8	8	8	8	8	8	165.762	467.424	237.351	125.645	279.446	149.189	461.643	400.016	259.459	240.448	293.6	267.642	486.542	219.22	263.839	192.489	876.047	451.096	293.673	227.159	526.795	383.729	424.74	250.248	473.815	430.637	714.834	647.053	176.982	372.741	340.173	336.132	376.203	431.497	380.175	402.828	450.435	482.549	497.196	620.569	557.686	510.073	746.329	701.688	546.211	510.005	563.003	510.001	291.294	444.723	376.794	400.01	429.748	428.598	597.867	566.782	227.791	219.078	527.827	441.553	394.717	401.039	246.603	171.161	385.684	384.52	591.849	506.056	295.078	229.018	324.006	445.783	581.565	588.802	543.171	429.594	443.645	405.631	433.151	461.971	409.906	432.438	673.742	439.731
WDR81	WD repeat-containing protein 81	7.37e-24	WDR81_HUMAN	Q562E7	establishment of mitotic spindle orientation,nuclear migration,germ cell development,retrograde axonal transport,negative regulation of phosphatase activity,neurogenesis,microtubule organizing center organization,vesicle transport along microtubule,regulation of microtubule motor activity	kinetochore,mitochondrion,centrosome,microtubule,microtubule associated complex,cell cortex,axon cytoplasm	microtubule binding,dynein binding	0	0	0	0	0	0	0	0	0	0	1	1	0	0	0	0	1	3	2	1	2	1	2	1	0	0	2	2	1	0	2	2	5	1	3	3	8	4	1	0	2	3	2	2	4	4	4	3	8	4	2	4	0	0	1	0	0	0	3	2	6	1	5	4	1	4	1	0	1	0	2	3	2	2	4	3	4	3	0	1	0	1	3	1	7	7	7	7	7	7	7	7	7	7	7	7	7	7	7	7	7	7	7	7	7	7	7	7	7	7	7	7	7	7	7	7	7	7	7	7	7	7	7	7	7	7	7	7	7	7	7	7	7	7	7	7	7	7	7	7	7	7	7	7	7	7	7	7	7	7	7	7	7	7	7	7	7	7	7	7	7	7	7	7	7	7	7	7	74.4329	2122.07	316.742	364.467	95.0512	103.342	115.017	163.1	432.912	930.197	134.961	167.126	5362.83	7166.46	278.937	370.726	225.174	207.318	122.738	103.937	32.4581	49.3891	148.097	167.154	159.063	112.511	180.288	127.091	101.619	165.053	168.468	131.582	154.103	216.578	79.8439	108.128	128.688	121.179	47.6256	72.1074	123.332	125.396	121.896	192.057	238.49	108.349	298.124	256.138	174.704	205.279	190.677	188.665	84.8926	37.1248	108.172	40.9823	186.998	340.755	99.2776	109.843	97.4955	74.1373	119.731	134.331	144.285	160.116	64.3307	47.791	59.7998	61.9699	234.435	176.339	85.4238	303.207	97.3352	173.092	139.577	118.662	86.0568	176.129	104.896	83.2465	154.352	143.354
ACTBL2	Beta-actin-like protein 2	1.66e-24	ACTBL_HUMAN	Q562R1	biological_process	extracellular space,cytoplasm,cytoskeleton,extracellular exosome	molecular_function,ATP binding	1	0	4	2	3	4	3	3	4	4	4	5	1	2	5	5	5	8	7	6	7	6	7	5	6	6	6	7	4	5	5	6	8	6	7	7	7	8	7	7	8	8	7	7	6	6	6	8	7	7	6	8	6	7	4	4	2	2	6	7	7	7	9	7	5	7	7	6	6	6	6	5	6	6	6	6	7	7	6	6	7	7	5	6	10	10	10	10	10	10	10	10	10	10	10	10	10	10	10	10	10	10	10	10	10	10	10	10	10	10	10	10	10	10	10	10	10	10	10	10	10	10	10	10	10	10	10	10	10	10	10	10	10	10	10	10	10	10	10	10	10	10	10	10	10	10	10	10	10	10	10	10	10	10	10	10	10	10	10	10	10	10	10	10	10	10	10	10	2395.86	1115.06	40871.8	40493.8	27223.4	27112	33641.1	32142.5	35768.3	37691.7	33612.4	33925.9	11044.9	6389.63	58108.5	83051.3	20665.5	28967.6	16445.5	43306	22012.8	67858.6	78377.7	75294.7	81468.6	81447.1	119201	148100	23857	25074.8	30446.5	10923.2	44275.2	46465	16734.1	47130.2	39046.6	39787.4	52633	54464.1	45904.4	43453.5	40918.4	19317.3	6322.68	6328.79	15394.3	16333.4	29909.4	24061.6	36972.4	40955.7	43557.4	37344.4	47931	44444.2	24175.4	52369.3	30451.3	9866.31	10997.4	31688.1	6932.68	12887.6	41628.7	44122.7	40384.4	33351.2	71352.5	70391.2	37811.1	20531.1	13628.1	12502.1	7126.33	19622.6	40978.4	43026.4	41587.1	42607.8	47338	47129.7	37557.8	36034.8
CCDC93	Coiled-coil domain-containing protein 93	2.47e-14	CCD93_HUMAN	Q567U6	Golgi to plasma membrane transport,protein transport	early endosome	protein binding	0	0	0	0	0	0	0	0	0	0	2	0	0	0	0	0	4	2	3	0	5	1	0	0	0	0	1	1	3	1	4	5	4	2	8	6	7	9	7	5	6	7	7	6	10	8	7	9	7	5	5	9	0	1	0	0	0	0	4	3	8	4	10	9	3	7	4	2	2	0	7	4	7	7	7	4	7	9	1	0	4	4	8	4	7	7	7	7	7	7	7	7	7	7	7	7	7	7	7	7	7	7	7	7	7	7	7	7	7	7	7	7	7	7	7	7	7	7	7	7	7	7	7	7	7	7	7	7	7	7	7	7	7	7	7	7	7	7	7	7	7	7	7	7	7	7	7	7	7	7	7	7	7	7	7	7	7	7	7	7	7	7	7	7	7	7	7	7	995.245	365.228	121.073	85.4238	182.912	130.409	122.021	118.258	151.891	150.195	255.785	230.144	102.224	226.63	203.577	142.652	252.832	185.537	151.021	140.412	136.017	111.81	150.552	135.26	96.341	75.4243	188.428	115.562	313.326	278.249	303.258	278.684	247.181	199.269	241.537	207.561	208.661	199.253	236.338	219.993	276.907	281.512	317.794	320.644	202.637	195.985	287.194	271.998	211.468	254.001	250.115	316.076	75.4828	85.1389	74.432	61.6156	552.591	330.71	150.661	180.673	361.23	322.906	280.756	332.693	293.195	350.931	153.395	177.94	123.326	76.0111	287.546	244.952	245.324	202.397	242.664	258.03	423.912	395.464	123.473	141.554	156.587	126.759	280.64	247.907
MPV17L2	Mpv17-like protein 2	0.00641962	M17L2_HUMAN	Q567V2	mitochondrial ribosome assembly,positive regulation of mitochondrial translation	mitochondrial inner membrane,mitochondrial large ribosomal subunit,integral component of membrane		0	0	0	0	0	0	0	0	1	0	0	0	0	0	0	0	0	0	0	0	0	0	0	0	0	0	0	0	0	0	0	0	0	0	0	0	0	0	0	0	0	0	0	0	0	0	0	0	0	0	0	0	0	0	0	0	0	0	1	1	0	0	0	0	0	0	0	0	0	0	0	0	0	0	0	0	0	0	0	0	0	0	0	0	2	2	2	2	2	2	2	2	2	2	2	2	2	2	2	2	2	2	2	2	2	2	2	2	2	2	2	2	2	2	2	2	2	2	2	2	2	2	2	2	2	2	2	2	2	2	2	2	2	2	2	2	2	2	2	2	2	2	2	2	2	2	2	2	2	2	2	2	2	2	2	2	2	2	2	2	2	2	2	2	2	2	2	2	8.89112	8.24345	11.2973	418.269	16.4733	43.2044	29.6048	34.6354	33.8208	65.8199	6.56865	18.5411	83.444	132.288	66.8129	32.369	17.6249	48.4181	5.97476	12.1583	8.31145	7.80527	15.443	18.0648	38.9708	107.035	63.7356	11.4178	42.9295	28.0891	4.78108	5.87775	6.24643	10.9169	38.8091	19.9427	5.91289	20.9373	2	5.87136	27.118	7.77838	51.2895	24.6262	6.35316	23.3335	67.6854	65.9469	16.9272	33.9356	9.18245	4.2732	3.624	2.71141	19.9075	12.0649	61.1373	34.7188	34.9399	36.3465	28.6471	4.16836	5.73056	33.017	16.8022	16.6524	7.61385	3.95856	19.8256	7.25122	100.816	27.5931	8.63802	6.3104	124.628	10.6989	12.5388	3.98219	8.06823	5.17708	47.005	14.4664	7.58172	17.2205
OCIAD2	OCIA domain-containing protein 2	1.11e-11	OCAD2_HUMAN	Q56VL3		mitochondrial inner membrane,endosome		0	0	0	0	0	0	0	0	0	0	0	0	0	0	0	0	1	2	2	2	4	3	4	2	0	0	5	3	0	0	2	3	4	1	6	5	5	7	3	5	6	5	3	3	5	5	5	6	4	2	3	6	3	2	2	0	0	0	1	2	5	3	2	2	4	4	5	6	2	1	0	0	4	2	3	4	0	1	2	1	4	4	3	2	9	9	9	9	9	9	9	9	9	9	9	9	9	9	9	9	9	9	9	9	9	9	9	9	9	9	9	9	9	9	9	9	9	9	9	9	9	9	9	9	9	9	9	9	9	9	9	9	9	9	9	9	9	9	9	9	9	9	9	9	9	9	9	9	9	9	9	9	9	9	9	9	9	9	9	9	9	9	9	9	9	9	9	9	722.782	309.284	298.444	860.861	120.137	185.266	1367.55	1595.98	166.549	299.672	148.232	254.626	276.1	710.781	258.496	211.11	1287.27	1450.65	667.693	704.888	557.92	531.847	799.689	736.091	436.393	1582.32	1139.38	1049	882.516	1201.86	2930.34	2751.83	1835.75	4269.48	1448.78	855.779	1375.09	1149.38	237.744	240.77	750.253	770.536	467.63	1057.14	2281.06	2236.25	1115.77	934.365	619.404	345.894	641.308	680.949	279.91	364.708	369.059	858.613	190.008	119.179	1893.24	1895	745.599	1148.66	1123.9	2763.07	812.039	325.919	1169.68	1068.2	867.343	867.203	2630.6	178.397	659.021	613.53	1167.57	1850.08	427.327	343.425	396.791	273.358	483.139	325.578	270.498	186.137
HSP90AB4P	Putative heat shock protein HSP 90-beta 4	9.34e-08	H90B4_HUMAN	Q58FF6	protein folding,response to stress	cytoplasm	ATP binding,unfolded protein binding	0	0	0	0	0	0	0	0	0	0	2	2	0	0	2	1	1	1	2	3	2	3	2	1	2	1	0	1	0	0	2	1	1	3	2	2	1	2	2	3	2	2	3	1	3	2	4	2	2	2	1	2	2	1	1	1	0	0	3	3	1	2	2	3	0	2	3	3	1	2	1	0	3	3	4	4	1	2	2	2	2	2	3	1	4	4	4	4	4	4	4	4	4	4	4	4	4	4	4	4	4	4	4	4	4	4	4	4	4	4	4	4	4	4	4	4	4	4	4	4	4	4	4	4	4	4	4	4	4	4	4	4	4	4	4	4	4	4	4	4	4	4	4	4	4	4	4	4	4	4	4	4	4	4	4	4	4	4	4	4	4	4	4	4	4	4	4	4	24.4041	109.252	132.744	195.656	546.349	28.9887	90.6595	33.0287	53.3926	157.173	411.395	323.405	114.355	91.3869	17.6002	46.1735	159.57	61.1077	471.124	485.695	188.529	371.117	189.129	201.948	239.262	223.516	116.396	173.454	56.0522	18.5943	268.391	278.019	207.838	232.781	151.08	199.852	249.359	307.203	314.621	336.544	264.269	317.236	233.983	220.23	239.647	175.437	471.853	333.935	61.859	232.899	281.782	299.1	204.399	215.877	280.157	250.429	36.7986	21.4971	356.193	337.539	116.689	280.434	169.22	200.806	289.918	362.009	306.9	340.084	92.3208	161.762	306.014	412.975	367.572	422.966	556.202	542.04	59.3121	71.2095	317.038	290.834	196.843	216.683	281.107	301.741
HSP90AA4P	Putative heat shock protein HSP 90-alpha A4	0.00330369	HS904_HUMAN	Q58FG1	protein folding,response to stress,biological_process	cellular_component,cytoplasm	molecular_function,ATP binding,unfolded protein binding	0	0	0	0	0	0	0	0	0	0	0	0	0	0	0	0	1	1	2	2	1	1	0	1	0	0	0	0	0	0	0	0	2	1	1	1	1	2	1	1	1	2	1	1	2	2	2	2	2	0	1	1	0	0	1	1	0	0	1	2	2	1	2	2	2	1	2	2	0	0	1	0	2	2	2	1	1	2	2	1	2	1	1	1	3	3	3	3	3	3	3	3	3	3	3	3	3	3	3	3	3	3	3	3	3	3	3	3	3	3	3	3	3	3	3	3	3	3	3	3	3	3	3	3	3	3	3	3	3	3	3	3	3	3	3	3	3	3	3	3	3	3	3	3	3	3	3	3	3	3	3	3	3	3	3	3	3	3	3	3	3	3	3	3	3	3	3	3	72.2604	110.601	53.8296	29.4419	17.1877	117.85	22.2453	31.382	28.5374	72.1181	175.774	155.093	22.4383	93.0917	53.1085	20.0564	340.671	331.263	1715.15	1861.65	1776.45	1848.88	542.51	400.967	480.941	348.623	356.041	531.672	29.9559	38.3451	464.791	476.386	579.699	70.1154	920.466	1089.42	1423.17	1085.35	1002.68	1087.96	1187.42	1168.64	83.6794	42.7682	1535.27	1796.09	1934.1	1711.6	1863.94	1975.28	1128.71	886.953	458.373	245.214	689.157	714.387	43.8595	73.5069	1535.2	1794.16	872.954	792.837	2501.68	2299.07	418.032	421.856	1700.79	1603.56	202.804	18.2081	80.0117	13.326	2828.79	3130.84	1340.19	1165.64	1869.77	1879.88	2046.5	1761.11	810.326	792.943	667.949	493.217
ZNF326	DBIRD complex subunit ZNF326	5.63e-11	ZN326_HUMAN	Q5BKZ1	transcription, DNA-templated,mRNA processing,RNA splicing,regulation of DNA-templated transcription, elongation,regulation of RNA splicing	nucleoplasm,nuclear matrix,intracellular membrane-bounded organelle,DBIRD complex,spliceosomal complex	RNA polymerase II core binding,DNA binding,protein binding,poly(A) RNA binding,metal ion binding	0	0	0	0	0	0	0	0	0	0	0	0	0	0	0	1	0	1	8	4	12	8	5	0	0	0	0	1	0	0	1	2	8	4	6	5	3	4	2	3	7	8	3	3	11	10	3	2	6	4	4	7	2	3	0	0	0	0	9	6	5	2	11	10	3	1	11	10	2	3	2	3	12	10	11	12	6	5	3	1	10	10	4	3	8	8	8	8	8	8	8	8	8	8	8	8	8	8	8	8	8	8	8	8	8	8	8	8	8	8	8	8	8	8	8	8	8	8	8	8	8	8	8	8	8	8	8	8	8	8	8	8	8	8	8	8	8	8	8	8	8	8	8	8	8	8	8	8	8	8	8	8	8	8	8	8	8	8	8	8	8	8	8	8	8	8	8	8	652.27	224.857	236.629	756.546	114.328	138.989	225.203	180.23	151.828	124.231	153.612	218.77	158.027	78.2939	142.798	139.686	116.906	153.964	379.971	381.163	538.646	504.093	349.789	196.434	205.243	153.637	86.4267	107.16	161.179	191.948	181.322	155.77	267.537	243.521	176.102	150.004	148.062	156.844	194.793	125.678	281.859	294.174	156.676	143.129	392.513	413.262	173.022	126.908	185.476	108.22	254.794	261.026	203.099	177.601	64.0418	79.7403	102.313	112.297	341.19	323.716	226.86	139.846	369.541	410.768	112.177	126.598	888.157	856.916	319.426	274.589	187.624	173.521	514.574	498.276	472.912	516.954	195.195	115.175	186.924	123.87	472.752	481.448	187.861	162.649
NOM1	Nucleolar MIF4G domain-containing protein 1	0.00869105	NOM1_HUMAN	Q5C9Z4	biological_process,neurogenesis,ribosomal small subunit biogenesis	nucleus,nucleolus	RNA binding,protein binding,poly(A) RNA binding	0	0	0	0	0	0	0	0	0	0	0	0	0	0	0	0	0	0	0	0	0	0	0	0	0	0	0	0	0	0	0	0	1	0	2	1	0	0	1	0	0	0	2	1	4	1	1	1	1	0	0	0	0	0	0	0	0	0	0	0	0	0	3	3	0	1	0	0	0	0	0	0	4	1	1	1	0	1	0	0	0	0	1	0	7	7	7	7	7	7	7	7	7	7	7	7	7	7	7	7	7	7	7	7	7	7	7	7	7	7	7	7	7	7	7	7	7	7	7	7	7	7	7	7	7	7	7	7	7	7	7	7	7	7	7	7	7	7	7	7	7	7	7	7	7	7	7	7	7	7	7	7	7	7	7	7	7	7	7	7	7	7	7	7	7	7	7	7	236.453	510.248	181.905	136.862	185.932	139.702	153.032	115.352	155.987	51.6893	89.1085	37.9575	645.649	342.213	74.5759	62.2099	106.283	58.1099	66.8654	21.2162	26.5026	31.1184	42.8949	103.417	105.869	76.7325	141.277	51.1136	45.1856	117.015	192.919	107.993	31.0805	37.7601	32.6299	36.3035	116.392	35.2073	63.4581	21.0066	32.2774	34.6572	61.464	53.91	56.6062	39.0386	33.4678	38.7232	33.4459	21.4177	49.322	32.9947	127.412	30.0109	109.207	49.6152	51.6241	133.166	65.2042	51.4401	26.6473	13.7832	52.2964	46.8594	47.0484	156.499	91.4232	41.0428	59.079	49.4027	60.4546	36.8723	38.503	36.2155	56.2327	41.4084	31.7024	32.4261	31.749	40.1606	21.1803	18.2781	37.8121	95.37
FLG2	Filaggrin-2	8.79e-18	FILA2_HUMAN	Q5D862	establishment of skin barrier	nucleus,cytoplasm,extracellular exosome	structural molecule activity,calcium ion binding	2	0	5	3	5	5	6	4	6	3	4	2	2	2	0	0	1	2	1	0	2	1	2	2	2	3	2	2	0	0	4	4	4	1	1	1	0	1	2	2	1	0	1	1	0	0	1	1	0	0	1	3	2	3	3	2	0	0	3	3	5	3	2	1	4	3	3	2	3	1	2	2	1	1	2	1	1	2	3	2	2	3	1	2	9	9	9	9	9	9	9	9	9	9	9	9	9	9	9	9	9	9	9	9	9	9	9	9	9	9	9	9	9	9	9	9	9	9	9	9	9	9	9	9	9	9	9	9	9	9	9	9	9	9	9	9	9	9	9	9	9	9	9	9	9	9	9	9	9	9	9	9	9	9	9	9	9	9	9	9	9	9	9	9	9	9	9	9	165.383	91.8771	3135.3	1609.93	1178.41	1080.08	5614.28	3003.7	2682.34	3017.85	707.844	620.197	3109.21	1107.97	40.7913	66.3057	140.48	128.311	32.7721	48.642	30.4513	18.4959	139.168	170.614	560.08	539.226	148.127	184.412	92.6194	62.8784	232.281	261.796	95.7684	82.6031	20.508	12.0363	17.6014	24.5428	58.375	47.1659	37.9233	14.7816	25.9247	33.2663	10.1257	14.5163	19.2871	16.8312	24.6323	22.2837	81.8668	84.3442	161.811	195.085	560.894	507.847	131.083	35.4658	76.2068	76.2803	161.433	124.781	16.9872	17.779	152.074	184.72	104.301	76.2852	145.959	115.441	56.2252	56.8575	25.7396	19.1541	38.7192	44.9945	31.076	34.7881	65.5519	75.0198	64.9002	58.4095	102.213	123.535
MEST	Mesoderm-specific transcript homolog protein	4.15e-11	MEST_HUMAN	Q5EB52	mesoderm development,regulation of lipid storage	endoplasmic reticulum,endoplasmic reticulum membrane,integral component of membrane,extracellular exosome	hydrolase activity	0	0	0	0	1	2	0	0	1	0	2	1	0	0	1	0	0	0	0	0	4	4	0	0	0	0	0	1	0	0	4	3	2	2	0	0	1	0	2	2	0	0	1	0	1	1	2	2	0	0	2	2	1	1	0	0	0	0	1	2	2	1	1	1	3	2	0	1	0	0	1	1	0	0	0	0	0	0	0	0	0	0	2	2	4	4	4	4	4	4	4	4	4	4	4	4	4	4	4	4	4	4	4	4	4	4	4	4	4	4	4	4	4	4	4	4	4	4	4	4	4	4	4	4	4	4	4	4	4	4	4	4	4	4	4	4	4	4	4	4	4	4	4	4	4	4	4	4	4	4	4	4	4	4	4	4	4	4	4	4	4	4	4	4	4	4	4	4	50.2514	36.4193	122.022	62.2218	348.217	369.374	46.172	36.2079	111.892	101.644	208.782	150.415	57.7774	36.7209	27.8565	60.2333	43.2335	30.6762	17.3947	19.0266	230.766	212.631	19.5768	51.3763	14.3043	6.44348	44.5082	66.2982	83.6874	101.889	202.712	159.216	78.4909	47.869	18.7553	23.5364	22.3222	22.683	66.5935	58.7917	16.2	10.403	31.6927	27.046	39.2318	33.7338	45.6347	39.4206	29.8051	12.68	89.5711	111.306	22.2561	18.6707	39.3872	32.8739	120.343	361.089	21.6824	28.1136	76.1992	46.7964	50.6385	35.3789	129.212	140.368	20.1888	20.1598	26.0594	22.2656	176.697	199.93	7.15765	14.9342	13.1575	5.30574	25.3698	8.82843	14.8366	13.835	18.0171	11.4972	146.829	128.179
RILPL1	RILP-like protein 1	9.51e-05	RIPL1_HUMAN	Q5EBL4	epithelial cell morphogenesis,regulation of neuron death,protein transport from ciliary membrane to plasma membrane	nucleoplasm,cytoplasm,centrosome,cytosol,plasma membrane,cilium		0	0	0	0	1	1	0	0	0	0	1	0	0	0	0	0	0	0	1	0	1	1	0	0	0	1	1	0	0	0	1	1	1	0	2	0	2	2	2	1	2	1	0	0	4	3	1	1	1	0	1	2	2	0	0	0	0	0	2	2	1	1	2	1	1	2	3	2	0	0	0	1	2	1	3	1	1	0	0	1	0	0	1	1	7	7	7	7	7	7	7	7	7	7	7	7	7	7	7	7	7	7	7	7	7	7	7	7	7	7	7	7	7	7	7	7	7	7	7	7	7	7	7	7	7	7	7	7	7	7	7	7	7	7	7	7	7	7	7	7	7	7	7	7	7	7	7	7	7	7	7	7	7	7	7	7	7	7	7	7	7	7	7	7	7	7	7	7	291.927	1031.03	275.277	317.316	234.925	705.636	542.698	525.597	211.342	438.696	703.642	177.921	162.588	414.162	168.202	174.759	68.7324	286.508	124.596	63.8235	126.622	106.398	119.586	564.468	623.862	545.31	1588.24	999.778	151.327	101.171	159.891	531.285	169.163	154.532	1249.52	91.9153	175.88	126.421	2258.51	1335.31	119.865	136.442	73.6133	106.639	222.62	234.168	1885.53	66.4236	238.715	219.998	293.042	124.42	146.043	189.24	405.93	127.35	85.8569	709.05	80.4332	126.807	69.6609	114.162	1528.51	205.663	1769.59	165.186	1788.94	982.931	149.618	218.031	76.7177	101.074	78.9842	165.401	162.278	251.459	129.573	63.0891	1806.98	133.544	140.4	65.6073	130.474	1240.38
PDZD11	PDZ domain-containing protein 11	1.46e-07	PDZ11_HUMAN	Q5EBL8	biotin metabolic process,exocytosis,neurotransmitter secretion,pantothenate metabolic process,ion transmembrane transport,maintenance of epithelial cell apical/basal polarity,transmembrane transport,protein localization to basolateral plasma membrane	extracellular region,cytosol,cell-cell junction,synapse,presynapse	protein binding	0	0	0	0	0	0	0	0	0	0	0	1	0	0	0	0	1	0	1	1	1	2	2	1	0	0	2	2	0	0	0	1	2	1	1	0	2	2	1	1	1	1	1	0	2	1	1	2	1	0	0	1	2	1	1	0	0	0	1	2	1	0	2	2	0	1	2	2	2	2	1	1	1	1	1	1	2	2	1	1	1	1	1	1	2	2	2	2	2	2	2	2	2	2	2	2	2	2	2	2	2	2	2	2	2	2	2	2	2	2	2	2	2	2	2	2	2	2	2	2	2	2	2	2	2	2	2	2	2	2	2	2	2	2	2	2	2	2	2	2	2	2	2	2	2	2	2	2	2	2	2	2	2	2	2	2	2	2	2	2	2	2	2	2	2	2	2	2	55.2883	33.6176	56.5605	24.3262	16.9891	39.7714	71.3157	32.5324	18.8749	38.5652	50.3988	102.366	25.1934	26.9958	17.1292	33.5849	41.7414	84.767	87.3307	86.0997	68.9509	67.0554	140.906	168.524	31.3502	84.9944	79.3108	73.3007	63.4081	16.2298	38.0636	40.183	84.3029	60.1228	61.2949	46.6909	51.6957	99.1615	38.0972	68.0857	37.6643	49.8689	41.3285	39.7847	82.0638	68.05	81.3279	57.99	49.7136	33.0348	54.6231	80.9145	124.832	104.786	99.1027	42.4077	21.3513	450.868	69.373	70.7931	71.3786	54.3369	107.583	221.744	47.0614	64.1535	117.946	106.005	177.769	199.116	58.1288	41.3278	35.9153	33.2937	54.2332	58.0574	28.4683	51.924	42.789	72.2882	96.1176	65.9567	43.2176	82.5497
CMPK2	UMP-CMP kinase 2, mitochondrial	2.91e-07	CMPK2_HUMAN	Q5EBM0	nucleoside diphosphate phosphorylation,dUDP biosynthetic process,dTDP biosynthetic process,dTTP biosynthetic process,nucleoside triphosphate biosynthetic process,cellular response to lipopolysaccharide	nucleus,nucleoplasm,mitochondrion,cytosol	cytidylate kinase activity,nucleoside diphosphate kinase activity,thymidylate kinase activity,ATP binding,UMP kinase activity	0	0	0	0	0	0	0	0	0	0	0	0	0	0	0	0	1	0	1	0	2	2	2	2	3	3	1	0	0	0	0	1	1	1	4	3	3	4	2	3	3	2	2	2	1	1	1	1	7	5	2	3	2	2	1	0	0	0	1	1	0	0	0	1	1	2	0	0	0	0	0	1	5	6	2	2	0	0	0	3	0	2	0	0	8	8	8	8	8	8	8	8	8	8	8	8	8	8	8	8	8	8	8	8	8	8	8	8	8	8	8	8	8	8	8	8	8	8	8	8	8	8	8	8	8	8	8	8	8	8	8	8	8	8	8	8	8	8	8	8	8	8	8	8	8	8	8	8	8	8	8	8	8	8	8	8	8	8	8	8	8	8	8	8	8	8	8	8	187.227	1594.46	166.249	145.476	87.4583	130.306	189.152	228.744	128.117	150.611	93.3182	89.9655	216.574	72.3933	299.199	283.568	85.2524	108.469	54.8052	87.542	124.597	141.532	342.935	367.224	702.064	736.514	93.9541	206.186	174.242	175.767	104.09	147.601	138.449	136.609	277.534	241.241	593.53	730.029	270.592	134.201	176.171	223.704	237.963	243.236	59.3283	42.1173	35.8391	49.9478	1095.56	774.322	299.496	222.353	179.711	225.287	109.345	129.538	181.257	194.632	102.138	95.8731	50.846	50.3484	45.5804	86.7629	68.9081	177.08	79.3022	95.5777	232.963	253.671	169.025	195.476	1011.56	897.333	75.5185	169.37	146.237	126.695	118.874	190.596	75.5545	35.3021	43.2991	97.2594
CARD16	Caspase recruitment domain-containing protein 16	1.43e-12	CAR16_HUMAN	Q5EG05	negative regulation of endopeptidase activity,regulation of apoptotic process		cysteine-type endopeptidase inhibitor activity	0	0	0	0	0	0	0	0	0	0	0	1	0	0	0	0	1	1	2	2	2	1	1	1	1	0	1	1	1	1	1	1	2	2	2	2	3	2	2	1	2	3	1	1	3	2	1	1	3	2	2	1	0	1	1	1	0	0	1	0	2	1	3	2	1	1	2	0	3	1	1	0	3	2	2	1	2	2	3	2	1	1	1	1	4	4	4	4	4	4	4	4	4	4	4	4	4	4	4	4	4	4	4	4	4	4	4	4	4	4	4	4	4	4	4	4	4	4	4	4	4	4	4	4	4	4	4	4	4	4	4	4	4	4	4	4	4	4	4	4	4	4	4	4	4	4	4	4	4	4	4	4	4	4	4	4	4	4	4	4	4	4	4	4	4	4	4	4	362.223	167.291	95.6764	2467.08	76.7915	177.385	60.3257	20.5503	204.458	100.207	201.886	257.647	2448.89	462.221	160.429	212.696	176.194	236.583	126.011	114.84	68.568	118.367	308.94	322.365	338.77	375.055	1092.99	1007.55	378.19	435.509	123.593	128.604	242.815	233.107	267.531	177.293	377.268	488.225	180.234	158.868	265.9	220.87	411.372	408.86	130.393	135.424	147.584	164.348	1209.59	617.458	260.662	282.328	143.739	183.542	219.788	202.609	180.025	144.25	65.2511	21.5448	114.696	89.1472	153.818	202.704	166.151	132.429	96.2998	40.755	325.585	285.575	167.325	134.885	271.875	237.444	195.372	203.864	140.806	146.229	416.591	447.305	63.7469	66.9508	268.294	256.053
HERC4	Probable E3 ubiquitin-protein ligase HERC4	1.66e-08	HERC4_HUMAN	Q5GLZ8	spermatogenesis,cell differentiation,protein ubiquitination involved in ubiquitin-dependent protein catabolic process	nucleus,cytoplasm,cytosol	ubiquitin-protein transferase activity	0	0	0	0	0	1	0	0	0	0	0	0	0	0	0	0	3	6	2	2	3	3	2	0	0	0	2	1	1	1	3	8	4	4	10	11	7	10	7	6	9	6	5	5	9	8	9	8	9	9	7	8	0	0	0	0	0	0	7	9	7	6	8	8	4	9	5	3	2	2	4	2	6	5	6	5	10	10	2	3	2	2	4	7	8	8	8	8	8	8	8	8	8	8	8	8	8	8	8	8	8	8	8	8	8	8	8	8	8	8	8	8	8	8	8	8	8	8	8	8	8	8	8	8	8	8	8	8	8	8	8	8	8	8	8	8	8	8	8	8	8	8	8	8	8	8	8	8	8	8	8	8	8	8	8	8	8	8	8	8	8	8	8	8	8	8	8	8	214.894	704.164	122.923	288.378	140.8	265.017	107.887	113.178	181.303	145.734	170.405	244.872	154.946	319.086	829.852	147.455	290.394	236.262	146.565	199.9	125.405	108.453	162.614	165.035	102.374	123.387	229.932	231.214	245.537	252.629	262.95	217.88	202.77	283.944	290.424	311.595	361.567	411.169	298.124	271.609	447.007	402.437	308.675	281.082	282.622	268.126	313.418	316.173	597.893	499.904	318.519	376.766	108.126	146.541	142.583	68.6684	195.094	318.686	277.837	262.217	397.174	306.127	197.855	259.276	264.738	284.725	306.154	186.138	141.694	183.369	201.707	201.461	218.125	222.027	320.647	254.308	409.04	343.96	189.518	215.718	193.334	199.652	334.545	291.139
PPP6R3	Serine/threonine-protein phosphatase 6 regulatory subunit 3	8.78e-18	PP6R3_HUMAN	Q5H9R7	regulation of phosphoprotein phosphatase activity,COPII vesicle coating	Golgi membrane,nucleoplasm,cytoplasm,cytosol,plasma membrane	protein phosphatase binding	0	0	0	0	0	0	0	0	0	0	1	0	0	0	0	0	3	5	11	12	5	7	9	4	1	1	4	3	0	0	6	8	11	5	11	12	14	10	7	10	10	9	7	8	18	19	11	15	12	14	4	5	4	5	2	2	0	0	14	14	12	6	15	16	5	5	15	15	9	4	3	3	18	15	14	13	12	10	9	8	7	6	6	4	7	7	7	7	7	7	7	7	7	7	7	7	7	7	7	7	7	7	7	7	7	7	7	7	7	7	7	7	7	7	7	7	7	7	7	7	7	7	7	7	7	7	7	7	7	7	7	7	7	7	7	7	7	7	7	7	7	7	7	7	7	7	7	7	7	7	7	7	7	7	7	7	7	7	7	7	7	7	7	7	7	7	7	7	32.7178	214.814	230.481	124.363	228.006	92.2327	152.076	128.151	122.787	54.6472	231.19	167.54	740.22	1163.64	118.327	94.1684	210.874	242.883	469.845	443.768	311.138	244.588	917.331	888.285	355.663	262.042	454.907	398.089	134.345	213.937	308.6	328.971	352.03	230.23	291.249	274.058	434.918	500.911	433.44	361.418	413.652	424.916	249.936	254.159	815.644	794.481	454.909	362.582	530.475	391.799	143.282	189.94	264.325	326.05	238.088	236.34	100.018	114.899	672.449	625.843	331.177	304.292	654.078	487.228	248.836	292.114	1127.02	944.002	474.622	399.777	149.734	116.077	560.017	557.613	643.191	509.756	336.191	493.774	459.361	418.404	420.472	482.668	330.208	291.701
DDX60L	Probable ATP-dependent RNA helicase DDX60-like	0.00665574	DDX6L_HUMAN	Q5H9U9			RNA binding,helicase activity,ATP binding	0	0	0	0	0	0	0	0	0	0	0	0	0	0	0	0	0	0	0	0	1	0	0	0	0	0	0	0	0	0	1	1	0	0	1	2	1	1	0	1	2	1	0	0	0	0	1	1	1	1	1	1	0	0	0	0	0	0	0	1	0	0	1	0	0	0	1	0	0	0	0	0	2	1	1	0	0	0	0	1	0	0	1	0	3	3	3	3	3	3	3	3	3	3	3	3	3	3	3	3	3	3	3	3	3	3	3	3	3	3	3	3	3	3	3	3	3	3	3	3	3	3	3	3	3	3	3	3	3	3	3	3	3	3	3	3	3	3	3	3	3	3	3	3	3	3	3	3	3	3	3	3	3	3	3	3	3	3	3	3	3	3	3	3	3	3	3	3	394.849	1133.39	233.537	119.238	166.948	76.5536	38.8276	392.71	242.718	299.294	92.5014	38.381	173.128	544.901	150.857	124.698	22.0136	111.286	37.4837	25.8237	50.6625	48.2872	26.8907	45.1071	99.4295	87.6484	43.2691	45.1551	68.1768	97.5145	101.017	49.0214	26.9877	46.0364	38.3702	30.6587	98.4172	169.852	47.9297	48.3889	87.667	65.1207	30.3245	22.0505	17.4333	13.04	81.2463	48.0245	73.7663	50.097	52.0977	90.4249	33.9054	45.357	57.9956	47.7345	41.3462	60.2901	25.6618	47.8046	35.6624	14.5611	13.1214	30.5504	46.6513	65.4324	52.4202	62.418	51.3266	36.0146	48.1206	45.2379	66.047	128.247	43.0874	36.986	30.9663	82.7711	26.5814	65.7415	15.3971	40.8545	62.984	39.2385
MTX3	Metaxin-3	0.00477007	MTX3_HUMAN	Q5HYI7	protein targeting to mitochondrion	mitochondrial outer membrane		0	0	0	0	0	0	0	0	0	0	0	0	0	0	0	0	1	0	1	0	1	1	0	0	0	0	1	1	0	0	0	0	1	0	1	0	0	0	1	0	2	2	0	1	1	1	1	0	0	0	0	0	0	0	0	0	0	0	2	2	2	2	0	2	1	1	4	3	1	1	1	0	0	1	1	1	0	1	0	0	0	0	0	0	5	5	5	5	5	5	5	5	5	5	5	5	5	5	5	5	5	5	5	5	5	5	5	5	5	5	5	5	5	5	5	5	5	5	5	5	5	5	5	5	5	5	5	5	5	5	5	5	5	5	5	5	5	5	5	5	5	5	5	5	5	5	5	5	5	5	5	5	5	5	5	5	5	5	5	5	5	5	5	5	5	5	5	5	63.8901	120.73	94.4612	141.76	99.8481	146.943	49.2087	95.5272	47.7919	118.104	100.375	44.3107	444.559	402.579	139.139	80.2161	65.8679	70.2996	88.7643	45.1924	99.4563	86.0733	143.758	41.1414	166.715	181.769	102.247	129.14	73.7421	62.5305	57.6656	114.056	89.9803	38.6278	46.6945	65.7041	84.2583	84.5404	68.1966	51.118	88.5346	92.143	72.6251	84.5183	43.8265	40.2251	63.7088	53.5867	35.2868	129.503	115.386	62.1227	42.3032	48.6491	72.7619	24.9831	325.635	144.521	122.172	146.775	85.216	127.891	46.5297	43.4457	74.217	81.1148	274.438	262.922	68.3177	121.154	165.477	99.4874	50.9678	68.956	166.548	69.2155	178.738	58.5381	24.8776	29.5198	87.1804	72.1655	23.9461	52.2368
RABL3	Rab-like protein 3	1.2e-12	RABL3_HUMAN	Q5HYI8	small GTPase mediated signal transduction	intracellular	GTP binding	0	0	0	0	1	1	0	0	1	0	0	1	0	0	1	1	1	1	0	1	2	1	2	1	0	1	2	2	1	0	1	1	1	1	3	2	2	1	1	2	2	3	2	2	2	2	3	2	2	2	0	1	1	1	1	0	0	0	1	2	2	1	2	2	1	2	2	2	1	1	1	1	3	3	2	2	2	2	1	1	1	1	2	2	3	3	3	3	3	3	3	3	3	3	3	3	3	3	3	3	3	3	3	3	3	3	3	3	3	3	3	3	3	3	3	3	3	3	3	3	3	3	3	3	3	3	3	3	3	3	3	3	3	3	3	3	3	3	3	3	3	3	3	3	3	3	3	3	3	3	3	3	3	3	3	3	3	3	3	3	3	3	3	3	3	3	3	3	206.226	71.6108	1174.43	858.32	1887.55	1988.74	583.543	304.131	700.179	371.526	1386.53	1227.81	543.149	493.346	1226.25	1190.14	1214.53	1150.37	1087.41	1101.41	907.158	808.271	1733.8	1400.09	965.942	892.4	1916.26	1770.88	1092.24	1093.31	1385.97	1493.69	1604.2	1828.67	1004.63	1104.03	1335.98	1309.74	1158.34	1118.29	1096.55	1080.3	1110.06	1152.94	1010.86	1127.8	1127.53	1183.19	1134.29	1013.69	1071.38	939.753	1489.82	230.741	238.875	1411.4	622.438	560.714	1369.7	1340.1	146.055	1222.63	1957.98	2299.19	1300.03	1340.26	1641.36	1818.61	1260.98	1267.43	1154.56	1117.34	1053.91	1079.18	1464.15	1558.85	2423.52	2506.23	1730.24	1238.85	1247.35	1240.77	1061.95	1087.02
COQ5	2-methoxy-6-polyprenyl-1,4-benzoquinol methylase, mitochondrial	1.51e-06	COQ5_HUMAN	Q5HYK3	ubiquinone biosynthetic process,methylation	mitochondrion,extrinsic component of mitochondrial inner membrane	S-adenosylmethionine-dependent methyltransferase activity,2-decaprenyl-6-methoxy-1,4-benzoquinone methyltransferase activity,2-octaprenyl-6-methoxy-1,4-benzoquinone methylase activity	0	0	0	0	2	2	0	0	0	0	0	0	0	0	0	0	1	1	4	5	0	0	0	1	0	0	0	0	0	0	2	2	1	1	4	1	5	3	7	5	1	4	0	1	6	5	1	2	4	3	2	4	2	0	1	0	0	0	7	8	5	3	6	5	6	3	7	9	1	0	1	0	5	3	6	8	0	2	2	1	4	5	1	1	9	9	9	9	9	9	9	9	9	9	9	9	9	9	9	9	9	9	9	9	9	9	9	9	9	9	9	9	9	9	9	9	9	9	9	9	9	9	9	9	9	9	9	9	9	9	9	9	9	9	9	9	9	9	9	9	9	9	9	9	9	9	9	9	9	9	9	9	9	9	9	9	9	9	9	9	9	9	9	9	9	9	9	9	155.189	596.999	3179.61	3212.05	1281.42	2242.61	1882.32	1927.02	1807.34	3252.7	893.118	238.231	6312.68	502.673	203.656	209.403	299.647	267.366	193.127	241.275	141.129	104.667	248.779	298.955	1682.91	817.363	478.112	242.688	172.339	209.749	260.375	266.706	129.262	159.189	179.239	163.443	168.246	171.436	153.14	199.967	144.85	134.344	78.6095	97.0171	189.434	196.521	155.356	129.214	171.042	149.645	298.185	254.821	195.834	455.858	228.513	758.311	205.605	151.594	365.75	479.215	206.528	257.777	207.853	270.813	581.303	352.733	347.549	416.174	217.439	278.28	192.598	87.0338	145.153	129.178	406.896	243.818	111.35	143.917	215.171	228.614	191.547	232.597	125.151	292.883
EMC4	ER membrane protein complex subunit 4	4.91e-09	EMC4_HUMAN	Q5J8M3	apoptotic process	integral component of membrane,ER membrane protein complex		0	0	0	0	1	1	0	0	0	0	0	1	0	0	0	0	0	0	1	1	0	1	1	0	0	0	1	0	0	0	1	1	1	1	1	1	1	1	1	1	0	1	1	1	1	1	1	1	1	1	1	1	1	0	1	1	0	0	0	1	0	0	1	1	1	1	1	1	1	0	2	1	1	1	1	1	1	1	1	1	1	1	1	1	2	2	2	2	2	2	2	2	2	2	2	2	2	2	2	2	2	2	2	2	2	2	2	2	2	2	2	2	2	2	2	2	2	2	2	2	2	2	2	2	2	2	2	2	2	2	2	2	2	2	2	2	2	2	2	2	2	2	2	2	2	2	2	2	2	2	2	2	2	2	2	2	2	2	2	2	2	2	2	2	2	2	2	2	8.08919	14.4762	12.3319	54.1791	85.6173	100.588	28.1379	55.8896	84.2398	33.0017	9.66225	68.3718	17.386	560.77	27.8704	31.3763	43.5289	33.3523	60.0536	78.6512	23.766	32.1349	54.9669	11.0805	24.1316	26.3011	61.9455	47.6661	14.7132	54.5271	62.9965	67.6916	74.5282	61.8099	35.4666	33.8874	52.0182	52.7441	56.2921	73.9256	64.7054	54.5757	64.0711	80.3102	142.159	131.627	110.846	104.689	59.2944	57.0024	65.069	87.9032	67.6932	41.4572	41.4721	75.5668	50.3443	62.0314	56.042	63.0922	56.8591	48.5449	32.0859	60.9801	52.9341	47.9986	74.9787	72.4794	51.8433	40.1175	76.022	57.9781	101.027	106.264	85.066	69.8546	69.9964	85.7084	69.2653	68.3259	87.5998	100.492	101.209	80.1289
NOMO2	Nodal modulator 2	2.64e-18	NOMO2_HUMAN	Q5JPE7	protein destabilization	endoplasmic reticulum membrane,integral component of membrane	protein binding,carbohydrate binding	0	0	0	0	1	2	0	0	0	0	2	1	0	0	2	1	4	5	19	17	17	15	5	1	1	1	3	3	1	2	12	12	9	4	19	16	14	16	13	8	13	13	9	14	17	16	20	20	20	11	12	14	10	11	5	4	1	0	18	19	13	12	13	20	18	17	11	11	7	2	10	9	20	18	28	21	20	15	7	12	8	9	14	10	8	8	8	8	8	8	8	8	8	8	8	8	8	8	8	8	8	8	8	8	8	8	8	8	8	8	8	8	8	8	8	8	8	8	8	8	8	8	8	8	8	8	8	8	8	8	8	8	8	8	8	8	8	8	8	8	8	8	8	8	8	8	8	8	8	8	8	8	8	8	8	8	8	8	8	8	8	8	8	8	8	8	8	8	505.716	106.944	694.349	707.082	323.698	301.522	65.9703	85.9629	246.164	558.974	542.892	350.385	296.601	179.415	192.126	141.653	256.732	239.922	926.959	825.478	987.031	887.842	253.509	250.523	349.955	274.284	245.057	228.514	722.37	320.401	516.53	505.553	374.763	285.56	484.725	526.254	597.919	588.457	371.914	325.614	593.306	527.732	821.665	850.833	720.924	804.689	1079.23	1039.83	684.232	572.373	670.026	763.339	878.036	850.461	647.98	687.447	279.453	123.255	774.294	764.619	593.91	533.524	892.214	913.271	641.019	733.099	581.934	600.76	341.549	251.525	726.212	804.557	884.189	900.317	1180.48	1030.82	987.555	772.499	724.664	642.606	392	402.761	676.488	658.153
EARS2	Probable glutamate--tRNA ligase, mitochondrial	2.03e-17	SYEM_HUMAN	Q5JPH6	glutamyl-tRNA aminoacylation,tRNA aminoacylation for mitochondrial protein translation	mitochondrion,mitochondrial matrix	tRNA binding,RNA binding,glutamate-tRNA ligase activity,ATP binding,zinc ion binding,glutamate-tRNA(Gln) ligase activity	0	0	0	0	0	1	0	0	0	0	1	0	0	0	0	0	3	2	5	2	3	4	3	1	0	0	2	0	2	0	4	4	3	1	5	5	10	7	3	4	4	4	2	3	3	3	6	7	6	3	2	1	3	3	1	0	0	0	5	9	6	2	7	8	5	5	6	4	5	2	2	1	3	2	5	3	2	4	3	2	3	6	5	1	8	8	8	8	8	8	8	8	8	8	8	8	8	8	8	8	8	8	8	8	8	8	8	8	8	8	8	8	8	8	8	8	8	8	8	8	8	8	8	8	8	8	8	8	8	8	8	8	8	8	8	8	8	8	8	8	8	8	8	8	8	8	8	8	8	8	8	8	8	8	8	8	8	8	8	8	8	8	8	8	8	8	8	8	144.908	164.796	213.942	229.429	412.986	201.379	159.567	256.669	299.406	148.48	172.204	192.66	157.148	84.1651	329.022	69.701	217.93	212.454	239.121	182.788	161.05	106.932	358.303	356.228	201.818	134.623	111.357	144.41	213.966	197.681	126.289	200.375	146.508	160.563	280.398	277.581	416.681	409.812	338.182	287.72	342.817	312.641	163.014	195.922	225.322	134.951	555.896	472.553	280.27	335.906	151.925	169.51	249.479	228.246	83.6651	244.704	86.2783	256.467	732.153	700.795	251.555	163.796	631.631	519.393	183.713	234.541	524.385	441.927	480.074	411.569	174.363	448.962	212.659	145.887	350.825	292.448	101.585	126.066	234.554	149.758	373.725	434.479	247.751	185.868
MIA3	Melanoma inhibitory activity protein 3	1.17e-21	MIA3_HUMAN	Q5JRA6	positive regulation of leukocyte migration,exocytosis,ER to Golgi vesicle-mediated transport,negative regulation of cell adhesion,protein transport,negative regulation of cell migration,wound healing,lipoprotein transport,cargo loading into COPII-coated vesicle	Golgi membrane,endoplasmic reticulum membrane,membrane,integral component of membrane,intracellular membrane-bounded organelle,endoplasmic reticulum exit site	protein binding,lipoprotein transporter activity	0	0	0	0	0	0	0	0	0	0	0	0	0	0	2	1	1	0	7	4	3	2	1	0	0	0	0	1	0	0	8	7	5	1	8	6	7	8	2	6	11	7	6	4	27	26	24	26	7	3	4	3	8	6	1	0	0	0	10	9	16	9	6	7	13	13	2	2	2	1	17	14	10	9	17	15	6	3	0	2	1	1	4	1	7	7	7	7	7	7	7	7	7	7	7	7	7	7	7	7	7	7	7	7	7	7	7	7	7	7	7	7	7	7	7	7	7	7	7	7	7	7	7	7	7	7	7	7	7	7	7	7	7	7	7	7	7	7	7	7	7	7	7	7	7	7	7	7	7	7	7	7	7	7	7	7	7	7	7	7	7	7	7	7	7	7	7	7	128.35	61.2569	59.4592	31.0658	154.595	59.8079	92.0697	43.7864	178.163	53.4655	131.618	55.2391	147.991	51.6731	143.057	83.3059	45.199	73.24	215.091	249.903	124.003	108.448	52.0696	51.9425	69.6772	90.4762	83.6334	90.0124	89.889	104.425	235.966	203.75	154.577	135.177	216.855	165.731	195.094	224.252	149.857	158.616	425.16	440.561	252.8	279.009	1268.32	1160.26	1034.98	871.544	134.804	99.5269	211.118	149.65	491.631	453.337	167.614	144.986	156.287	175.093	329.83	301.595	543.971	336.052	178.234	291.535	281.931	343.592	178.814	148.488	80.9701	117.173	810.336	1125.16	181.041	213.226	409.641	475.163	268.498	199.896	137.726	127.664	95.8585	154.311	197.912	135.431
PITRM1	Presequence protease, mitochondrial	2.39e-22	PREP_HUMAN	Q5JRX3	proteolysis,protein processing,positive regulation of catalytic activity	mitochondrion,mitochondrial matrix	metalloendopeptidase activity,enzyme activator activity,zinc ion binding	0	0	1	0	5	4	0	0	0	1	2	2	0	0	1	2	11	11	22	16	18	20	16	13	3	1	17	18	0	1	15	15	13	5	31	24	30	30	25	29	29	30	18	17	27	25	20	26	20	14	21	23	14	11	4	2	0	0	16	15	20	15	32	34	22	23	24	27	9	3	15	14	29	28	24	20	33	27	20	19	18	20	16	18	7	7	7	7	7	7	7	7	7	7	7	7	7	7	7	7	7	7	7	7	7	7	7	7	7	7	7	7	7	7	7	7	7	7	7	7	7	7	7	7	7	7	7	7	7	7	7	7	7	7	7	7	7	7	7	7	7	7	7	7	7	7	7	7	7	7	7	7	7	7	7	7	7	7	7	7	7	7	7	7	7	7	7	7	6955.68	2958.18	504.463	503.419	1007.12	1074.81	149.261	175.335	172.287	241.476	490.972	457.016	630.832	249.218	445.427	454.225	385.229	439.281	723.941	656.479	678.528	531.857	993.888	869.373	326.306	384.631	1219.76	1040.39	379.694	168.018	409.485	391.356	385.278	214.628	1493.49	1341.05	1672.22	1660.86	1557.55	1573.01	1671.45	1749.95	1280.57	1136.89	1441.63	1460.28	792.759	823.134	410.072	400.932	935.799	1088.4	473.292	499.468	374.462	289.849	4795.56	167.097	410.109	413.784	768.379	706.222	1963.18	2233.27	745.931	942.68	1576.77	1570.84	345.647	364.521	1164.42	1106.35	1726.53	1655.51	1044.54	1019.39	2276.69	2200.3	1426.14	1363.21	706.742	622.327	760.575	713.701
WDR44	WD repeat-containing protein 44	1.6e-12	WDR44_HUMAN	Q5JSH3		Golgi apparatus,cytosol,endosome membrane,perinuclear region of cytoplasm		0	0	0	0	0	0	0	0	0	0	0	0	0	0	0	0	1	0	1	1	1	2	0	0	0	0	3	3	0	0	4	3	2	2	4	7	6	6	8	3	4	3	12	10	5	3	4	2	7	6	2	1	1	2	0	0	0	0	3	6	6	2	5	3	2	5	3	3	1	0	5	4	5	2	6	2	8	6	3	1	5	2	3	2	7	7	7	7	7	7	7	7	7	7	7	7	7	7	7	7	7	7	7	7	7	7	7	7	7	7	7	7	7	7	7	7	7	7	7	7	7	7	7	7	7	7	7	7	7	7	7	7	7	7	7	7	7	7	7	7	7	7	7	7	7	7	7	7	7	7	7	7	7	7	7	7	7	7	7	7	7	7	7	7	7	7	7	7	96.4362	355.868	58.4283	122.111	133.689	107.711	81.1252	104.592	96.4965	115.513	128.049	84.9351	178.123	89.6116	202.34	228.272	131.432	121.911	59.1473	57.2335	95.9252	52.0005	63.4604	73.5785	130.256	93.1274	256.68	235.899	107.862	124.957	141.533	129.392	114.427	62.1514	89.3014	132.6	117.176	135.956	116.611	140.745	106.92	116.734	230.117	220.537	129.693	92.4133	81.2916	91.1046	110.397	114.646	130.107	56.5331	116.126	68.3838	99.5757	100.832	121.287	283.593	90.8324	138.977	88.7317	110.861	67.3576	69.8383	169.452	130.983	76.4502	117.719	100.022	121.578	150.938	149.322	47.451	65.1026	123.698	119.127	105.586	143.356	78.8612	114.253	117.651	134.334	99.2389	99.5258
DOCK11	Dedicator of cytokinesis protein 11	1.68e-05	DOC11_HUMAN	Q5JSL3	small GTPase mediated signal transduction,blood coagulation,positive regulation of GTPase activity	cytosol	Rho guanyl-nucleotide exchange factor activity,protein binding,Rho GTPase binding	0	0	0	0	0	0	0	0	0	0	2	0	0	0	0	0	1	0	1	2	4	0	0	1	0	0	0	1	0	0	3	5	6	2	1	1	6	1	2	0	0	1	4	4	4	4	2	2	5	3	3	5	0	0	0	0	0	0	0	0	2	1	0	1	2	5	1	1	1	0	4	3	2	0	0	1	6	3	0	4	2	2	4	2	7	7	7	7	7	7	7	7	7	7	7	7	7	7	7	7	7	7	7	7	7	7	7	7	7	7	7	7	7	7	7	7	7	7	7	7	7	7	7	7	7	7	7	7	7	7	7	7	7	7	7	7	7	7	7	7	7	7	7	7	7	7	7	7	7	7	7	7	7	7	7	7	7	7	7	7	7	7	7	7	7	7	7	7	428.123	219.754	216.214	116.359	180.005	191.458	139.485	156.891	59.4114	150.595	125.268	84.8988	167.939	658.417	172.318	231.859	106.934	104.249	42.9296	48.4826	70.6669	78.4808	61.4509	53.1526	71.982	68.5056	46.2339	81.1453	132.365	123.14	180.971	171.882	110.603	159.743	43.2633	53.3842	239.851	102.236	48.7899	46.1938	80.491	104.288	207.134	190.271	97.9388	86.6058	71.8728	77.7966	144.451	135.027	154.352	124.249	46.0379	59.474	385.701	77.2066	62.688	232.306	58.8502	35.659	79.9351	78.0131	36.2345	41.811	153.048	149.51	50.5363	42.2931	70.6006	68.2307	184.163	372.029	91.0053	56.4332	54.9573	57.6385	94.3839	49.3906	90.5017	82.0304	46.0222	110.2	152.858	298.79
FGD3	FYVE, RhoGEF and PH domain-containing protein 3	0.0009595	FGD3_HUMAN	Q5JSP0	cytoskeleton organization,regulation of cell shape,actin cytoskeleton organization,regulation of Rho protein signal transduction,positive regulation of apoptotic process,regulation of GTPase activity,positive regulation of GTPase activity,filopodium assembly,regulation of small GTPase mediated signal transduction	ruffle,cytoplasm,Golgi apparatus,cytosol,cytoskeleton,lamellipodium	guanyl-nucleotide exchange factor activity,Rho guanyl-nucleotide exchange factor activity,small GTPase binding,metal ion binding	0	0	0	0	0	0	0	0	0	0	0	0	0	0	0	0	0	0	0	0	0	0	0	0	0	0	0	0	0	0	0	0	0	1	4	2	7	6	0	1	3	1	0	0	1	0	0	1	4	2	0	0	0	0	1	0	0	0	0	0	4	1	0	0	0	1	0	1	0	0	0	0	0	0	0	0	2	2	0	1	0	0	0	0	7	7	7	7	7	7	7	7	7	7	7	7	7	7	7	7	7	7	7	7	7	7	7	7	7	7	7	7	7	7	7	7	7	7	7	7	7	7	7	7	7	7	7	7	7	7	7	7	7	7	7	7	7	7	7	7	7	7	7	7	7	7	7	7	7	7	7	7	7	7	7	7	7	7	7	7	7	7	7	7	7	7	7	7	1553.25	1205.29	143.287	135.032	72.1087	133.417	228.042	211.474	219.908	81.4854	59.2502	138.981	130.957	770.865	285.792	199.645	106.36	34.0933	62.3578	69.8203	39.1614	56.9889	81.7051	54.4691	63.9002	102.606	84.5271	86.2027	153.03	75.0816	55.5938	53.5015	98.144	60.5642	239.459	140.722	456.184	510.481	36.312	40.8774	177.336	114.578	28.7595	41.5552	30.9171	23.092	47.3532	24.905	223.407	151.994	55.2992	41.9029	32.7307	29.9642	56.6548	70.3592	251.435	219.3	41.0783	32.92	205.497	155.615	35.5867	29.5321	177.412	111.29	20.3298	44.6794	72.4624	121.574	50.9682	55.5828	57.1292	25.0821	38.9487	30.0234	134.399	93.8788	41.1488	37.0629	35.2373	34.1724	51.3225	35.6939
PRRC2B	Protein PRRC2B	0.00303051	PRC2B_HUMAN	Q5JSZ5	cell differentiation		poly(A) RNA binding	0	0	0	0	0	0	0	0	0	0	0	0	0	0	0	0	1	0	0	0	0	2	0	1	0	0	0	0	0	0	0	0	2	1	2	0	0	1	2	2	0	1	1	2	2	3	3	2	0	1	2	0	0	0	0	0	0	0	2	0	0	0	6	4	0	2	3	2	0	0	3	2	1	3	0	0	1	2	0	0	0	1	0	0	8	8	8	8	8	8	8	8	8	8	8	8	8	8	8	8	8	8	8	8	8	8	8	8	8	8	8	8	8	8	8	8	8	8	8	8	8	8	8	8	8	8	8	8	8	8	8	8	8	8	8	8	8	8	8	8	8	8	8	8	8	8	8	8	8	8	8	8	8	8	8	8	8	8	8	8	8	8	8	8	8	8	8	8	343.272	134.337	79.4927	51.6794	44.483	105.174	68.8596	140.04	71.6278	78.0831	100.245	76.2641	188.773	325.074	140.774	403.308	112.921	52.414	31.1285	78.8216	79.9744	72.8268	112.831	75.2488	61.4054	84.3234	95.5302	74.9115	102.806	69.9631	37.7452	106.526	57.3754	92.3735	73.1265	57.0329	102.968	50.9854	106.411	89.9699	75.731	53.7754	100.98	81.1863	75.041	84.5044	67.1169	71.2722	109.374	58.3218	80.3415	117.571	46.9693	66.9529	104.756	69.6678	186.814	237.649	62.1293	83.0279	37.5354	84.4545	195.389	260.54	59.7341	57.4905	73.6151	91.0916	90.5263	158.349	118.416	118.563	97.9236	60.4848	62.6318	69.518	88.0087	102.851	52.5245	59.4517	36.6332	88.7088	59.5176	45.8072
RRP12	RRP12-like protein	4.75e-08	RRP12_HUMAN	Q5JTH9		nucleolus,integral component of membrane,nuclear membrane	poly(A) RNA binding	0	0	0	0	0	0	0	0	0	0	0	0	0	0	0	0	0	0	0	0	2	1	1	0	0	0	0	0	1	0	9	10	5	1	7	6	11	9	4	2	10	8	6	4	18	16	11	12	3	5	7	9	0	1	1	0	0	0	15	16	11	6	16	18	2	7	2	2	0	0	6	4	12	18	19	19	12	7	3	5	0	0	5	4	7	7	7	7	7	7	7	7	7	7	7	7	7	7	7	7	7	7	7	7	7	7	7	7	7	7	7	7	7	7	7	7	7	7	7	7	7	7	7	7	7	7	7	7	7	7	7	7	7	7	7	7	7	7	7	7	7	7	7	7	7	7	7	7	7	7	7	7	7	7	7	7	7	7	7	7	7	7	7	7	7	7	7	7	121.833	120.922	47.7908	67.3351	61.8441	73.5195	49.0795	114.119	111.282	110.001	64.6161	104.503	130.362	131.795	108.482	121.979	52.2864	92.9751	69.7275	85.3272	65.9883	72.8854	69.2242	67.5027	128.184	86.0399	63.8707	60.07	133.807	117.268	318.714	258.097	136.936	179.685	228.466	128.519	289.362	296.218	100.442	109.571	271.903	274.011	201.245	185.976	402.941	368.223	265.421	268.748	166.203	150.492	245.838	278.584	66.0315	66.6479	214.685	160.694	151.045	91.1205	367.672	366.478	255.897	200.218	444.855	378.934	161.151	182.206	144.704	89.5722	142.516	106.815	172.528	140.485	375.088	339.66	740.042	696.169	162.681	168.871	199.701	224.001	51.3849	48.9158	255.324	198.145
COA6	Cytochrome c oxidase assembly factor 6 homolog	5.75e-10	COA6_HUMAN	Q5JTJ3	respiratory chain complex IV assembly,plasma membrane ATP synthesis coupled electron transport,hydrogen ion transmembrane transport	mitochondrion,mitochondrial intermembrane space,plasma membrane	cytochrome-c oxidase activity,copper ion binding,protein binding,poly(A) RNA binding	0	0	0	0	0	0	0	0	0	0	0	0	0	0	0	0	0	0	1	0	1	1	2	0	0	0	0	0	0	0	0	0	0	0	3	1	1	2	0	0	1	1	0	2	4	1	3	2	0	0	1	0	0	1	0	0	0	0	1	1	2	1	0	1	1	0	2	2	2	0	0	0	1	2	2	1	1	0	1	1	1	1	0	0	5	5	5	5	5	5	5	5	5	5	5	5	5	5	5	5	5	5	5	5	5	5	5	5	5	5	5	5	5	5	5	5	5	5	5	5	5	5	5	5	5	5	5	5	5	5	5	5	5	5	5	5	5	5	5	5	5	5	5	5	5	5	5	5	5	5	5	5	5	5	5	5	5	5	5	5	5	5	5	5	5	5	5	5	126.418	352.974	92.0314	53.6316	75.95	91.9754	234.733	168.479	445.647	139.447	57.8981	114.967	205.832	3104.58	87.671	54.3453	44.5625	273.748	91.9849	204.512	99.061	65.0233	103.134	103.114	366.004	103.897	120.611	165.616	290.288	86.5326	52.8957	39.1904	65.3652	105.562	138.776	115.21	98.6457	75.2653	57.7561	74.8124	106.166	153.901	54.4272	134.825	138.873	93.9432	146.424	120.562	53.8535	83.6192	119.491	110.272	89.8375	122.453	301.868	80.7033	1781.66	384.871	122.405	80.9482	130.356	115.35	132.616	61.5735	193.908	202.093	192.454	175.017	643.906	143.414	121.216	135.977	111.11	115.738	151.206	169.074	62.2697	29.8209	58.8144	125.915	138.263	108.705	56.13	290.667
TOR1AIP1	Torsin-1A-interacting protein 1	7.94e-14	TOIP1_HUMAN	Q5JTV8	positive regulation of ATPase activity,protein localization to nucleus,nuclear membrane organization	nucleus,nuclear inner membrane,integral component of membrane	ATPase activator activity,lamin binding,cytoskeletal protein binding,ATPase binding	0	0	1	0	0	0	0	0	0	0	2	0	0	0	0	1	5	4	9	4	9	7	3	1	1	1	5	3	1	0	8	10	10	5	9	7	7	8	6	8	10	10	9	7	11	10	8	11	10	11	4	8	5	5	1	0	0	0	8	7	10	5	8	6	4	6	7	7	5	4	7	6	9	8	12	8	10	8	4	4	2	5	5	5	9	9	9	9	9	9	9	9	9	9	9	9	9	9	9	9	9	9	9	9	9	9	9	9	9	9	9	9	9	9	9	9	9	9	9	9	9	9	9	9	9	9	9	9	9	9	9	9	9	9	9	9	9	9	9	9	9	9	9	9	9	9	9	9	9	9	9	9	9	9	9	9	9	9	9	9	9	9	9	9	9	9	9	9	205.229	242.57	364.676	648.762	200.815	165.45	182.605	369.132	401.349	430.501	323.067	276.4	84.0266	177.689	556.72	211.588	482.456	398.515	518.871	523.519	691.135	551.875	302.429	348.839	268.388	140.532	431.768	380.996	185.635	176.179	698.129	705.003	894.754	663.341	509.883	441.27	380.259	481.705	291.893	224.097	509.326	491.209	560.365	387.749	364.349	337.916	472.574	425.567	1394.06	949.578	500.968	542.381	481.231	362.713	197.301	204.538	287.724	607.397	668.917	638.042	667.348	603.248	323.912	400.371	426.197	437.668	356.784	314.493	522.827	525.153	592.284	485.31	605.652	567.348	965.586	869.398	924.173	925.612	254.67	225.507	270.407	219.252	278.314	246.261
AARS2	Alanine--tRNA ligase, mitochondrial	3.24e-09	SYAM_HUMAN	Q5JTZ9	tRNA modification,mitochondrial respiratory chain complex assembly,mitochondrial alanyl-tRNA aminoacylation	mitochondrion,cytosol	tRNA binding,alanine-tRNA ligase activity,ATP binding,zinc ion binding,amino acid binding	0	0	0	0	0	0	0	0	0	0	0	0	0	0	1	0	6	6	9	8	10	12	7	1	0	0	0	1	0	0	5	6	10	2	13	13	12	11	6	6	15	12	7	8	13	11	9	9	14	11	7	9	2	3	0	0	0	0	15	15	12	7	15	12	9	11	19	13	1	0	8	8	14	14	16	12	4	3	6	8	7	10	3	4	7	7	7	7	7	7	7	7	7	7	7	7	7	7	7	7	7	7	7	7	7	7	7	7	7	7	7	7	7	7	7	7	7	7	7	7	7	7	7	7	7	7	7	7	7	7	7	7	7	7	7	7	7	7	7	7	7	7	7	7	7	7	7	7	7	7	7	7	7	7	7	7	7	7	7	7	7	7	7	7	7	7	7	7	44.0397	91.9699	92.2755	63.8074	155.382	67.7201	93.7845	67.4012	56.2975	84.8178	87.8677	115.588	113.396	57.5628	98.5403	50.693	233.089	192.844	246.987	183.907	318.61	297.403	231.424	347.536	123.036	138.089	123.962	110.006	118.691	94.0479	173.605	159.828	185.154	148.827	230.535	205.705	220.624	216.121	173.236	162.674	426.602	349.036	138.377	141.398	249.653	187.213	246.732	212.167	287.287	216.182	181.185	204.345	121.57	116.859	78.0588	91.3688	68.8669	75.7469	389.212	409.902	207.524	174.266	243.102	233.423	240.731	268.166	663.82	630.545	95.1058	77.251	263.488	261.36	391.357	331.639	304.237	283.936	110.458	160.795	185.962	211.825	372.717	285.782	242.996	156.083
TOR2A	Torsin-2A	1.33e-15	TOR2A_HUMAN	Q5JU69	chaperone mediated protein folding requiring cofactor,protein homooligomerization	endoplasmic reticulum lumen	ATP binding	0	0	0	0	0	0	0	0	0	0	0	0	0	0	0	0	0	0	2	1	2	1	0	0	0	0	0	0	0	0	2	2	1	2	4	2	1	1	2	2	5	2	1	0	4	2	4	2	3	2	2	3	3	2	2	0	0	0	3	3	3	2	4	3	2	2	4	2	4	1	0	1	0	1	1	0	2	3	1	0	0	0	1	0	6	6	6	6	6	6	6	6	6	6	6	6	6	6	6	6	6	6	6	6	6	6	6	6	6	6	6	6	6	6	6	6	6	6	6	6	6	6	6	6	6	6	6	6	6	6	6	6	6	6	6	6	6	6	6	6	6	6	6	6	6	6	6	6	6	6	6	6	6	6	6	6	6	6	6	6	6	6	6	6	6	6	6	6	38.6677	36.0507	66.0162	54.348	79.8606	52.3486	82.583	43.8364	83.8135	169.351	173.769	126.932	84.7898	116.884	39.3465	42.2038	36.7915	64.4851	55.3327	31.4259	66.8815	52.3079	257.353	311.479	282.587	156.754	166.368	117.06	33.8497	64.5483	97.1309	128.418	50.0356	60.8161	69.146	77.9334	102.717	198.019	436.045	283.652	266.671	187.155	157.043	57.8155	110.495	100.874	107.924	100.277	88.6099	86.0574	126.807	105.292	164.206	97.0418	136.697	111.716	120.055	104.25	136.753	131.06	56.9207	101.433	153.928	133.815	58.1206	208.164	158.387	117.444	211.666	180.117	61.7625	94.1454	78.7955	21.9418	76.0564	47.6773	64.105	83.2454	49.5385	69.5727	31.1742	145.787	89.6632	88.9774
PCID2	PCI domain-containing protein 2	2.93e-07	PCID2_HUMAN	Q5JVF3	negative regulation of apoptotic process,regulation of mRNA stability,positive regulation of B cell differentiation,positive regulation of transcription, DNA-templated,spleen development,positive regulation of mitotic cell cycle spindle assembly checkpoint,negative regulation of cysteine-type endopeptidase activity	cellular_component		0	0	0	0	0	0	0	0	0	0	0	0	0	0	0	0	0	0	1	0	0	0	0	0	0	0	0	0	0	0	3	3	4	0	3	4	4	5	4	2	3	3	0	0	8	7	3	5	6	4	3	5	0	0	0	0	0	0	4	4	5	4	5	6	4	5	2	0	0	0	0	0	10	7	7	4	4	5	0	1	0	2	4	2	8	8	8	8	8	8	8	8	8	8	8	8	8	8	8	8	8	8	8	8	8	8	8	8	8	8	8	8	8	8	8	8	8	8	8	8	8	8	8	8	8	8	8	8	8	8	8	8	8	8	8	8	8	8	8	8	8	8	8	8	8	8	8	8	8	8	8	8	8	8	8	8	8	8	8	8	8	8	8	8	8	8	8	8	183.568	437.051	43.2188	187.221	70.4359	130.602	148.984	120.867	116.545	101.601	108.106	146.276	71.6339	536.017	212.887	234.787	78.1857	43.3824	46.8705	52.9907	65.2432	29.1115	38.0289	44.9381	67.3628	25.9364	613.902	61.2864	85.9342	49.4942	178.868	150.761	106.516	110.743	108.142	123.877	111.805	119.141	161.923	102.719	112.756	130.5	63.8933	62.0347	233.82	213.046	146.188	185.08	209.348	160.982	108.691	179.253	94.6849	68.1381	79.4755	54.074	68.3381	95.311	195.107	150.814	184.897	155.775	247.075	298.573	130.002	185.773	121.02	97.5801	49.458	54.6738	47.3385	85.6741	458.125	506.766	231.188	202.831	66.1378	122.305	156.879	126.194	81.9836	91.7772	127.154	134.666
HABP4	Intracellular hyaluronan-binding protein 4	0.0050332	HABP4_HUMAN	Q5JVS0	platelet degranulation,transcription, DNA-templated,regulation of transcription, DNA-templated,negative regulation of DNA binding,cellular response to mechanical stimulus	extracellular region,nucleus,nucleoplasm,cytoplasm,cytosol,sarcomere		0	0	0	0	0	0	0	0	0	0	0	0	0	0	0	0	0	0	0	0	1	2	0	0	0	0	0	0	0	0	0	0	1	1	0	0	0	0	0	1	0	1	0	0	1	0	0	0	1	0	0	0	0	0	0	0	0	0	0	0	1	0	0	1	0	0	0	0	0	0	0	0	1	0	0	0	1	0	0	0	1	0	1	0	2	2	2	2	2	2	2	2	2	2	2	2	2	2	2	2	2	2	2	2	2	2	2	2	2	2	2	2	2	2	2	2	2	2	2	2	2	2	2	2	2	2	2	2	2	2	2	2	2	2	2	2	2	2	2	2	2	2	2	2	2	2	2	2	2	2	2	2	2	2	2	2	2	2	2	2	2	2	2	2	2	2	2	2	203.176	73.0142	11.2311	108.002	5.61075	75.1708	60.8502	25.7603	14.4574	9.10882	46.6807	3.05067	6.6303	62.8265	8.22807	25.8103	20.4836	34.4453	13.452	21.8405	26.4108	16.3158	15.5589	33.526	55.7271	27.6681	163.247	16.4914	57.3282	12.9275	14.5159	36.3342	37.4235	93.3488	11.8875	64.6739	38.6066	11.9133	22.7849	15.1031	32.2958	82.8228	19.6105	11.1347	69.2126	91.9634	16.2363	10.3541	43.9081	12.2702	50.6037	43.6987	47.0185	6.51546	49.4676	38.3942	47.1432	14.1873	68.4933	50.2377	72.9227	11.7309	10.6212	4.16031	24.1846	9.96595	6.75072	4.58984	133.435	62.4043	4.44281	8.93814	20.7626	17.8929	41.5298	17.7552	33.4626	114.636	11.2015	18.7938	26.19	56.6691	24.0675	69.5719
SLC27A3	Long-chain fatty acid transport protein 3	2.35e-12	S27A3_HUMAN	Q5K4L6	long-chain fatty acid metabolic process	membrane,integral component of membrane,mitochondrial membrane	nucleotide binding,long-chain fatty acid-CoA ligase activity,very long-chain fatty acid-CoA ligase activity	0	0	0	0	3	4	0	0	0	0	2	3	0	0	0	0	3	2	1	1	1	1	1	0	0	0	1	1	0	0	6	5	3	2	4	4	3	4	4	4	3	4	4	3	5	5	5	4	4	5	3	4	3	2	2	2	0	0	3	3	4	4	5	4	4	5	5	6	1	2	6	5	4	5	5	3	4	6	1	4	0	0	4	6	8	8	8	8	8	8	8	8	8	8	8	8	8	8	8	8	8	8	8	8	8	8	8	8	8	8	8	8	8	8	8	8	8	8	8	8	8	8	8	8	8	8	8	8	8	8	8	8	8	8	8	8	8	8	8	8	8	8	8	8	8	8	8	8	8	8	8	8	8	8	8	8	8	8	8	8	8	8	8	8	8	8	8	8	222.791	168.021	461.812	276.341	734.327	1005.88	208.005	201.991	358.461	598.438	743.41	513.858	166.436	411.855	315.627	264.75	193.283	284.482	212.057	141.886	358.298	200.778	98.372	185.828	140.509	185.029	202.693	72.9904	134.063	133.416	676.97	541.693	278.859	192.379	229.912	300.832	227.435	178.085	385.736	165.329	303.839	253.334	350.4	272.212	475.377	351.227	184.233	306.425	316.932	271.029	282.994	223.739	443.778	562.189	351.136	249.08	803.022	146.795	395.336	190.321	463.656	376.223	177.788	157.11	564.956	516.673	456.776	451.215	203.974	158.709	1306.61	1512.95	454.093	401.655	348.352	272.677	420.902	483.532	82.6486	134.02	40.9244	77.4536	433.133	528.685
SAMD9	Sterile alpha motif domain-containing protein 9	3.81e-10	SAMD9_HUMAN	Q5K651		cytoplasm,intracellular membrane-bounded organelle		0	0	0	0	0	0	0	0	0	0	0	0	0	0	0	0	0	0	0	0	0	0	0	0	0	0	0	1	0	0	2	1	1	0	3	3	6	5	4	2	2	0	2	1	0	0	1	1	6	7	1	2	1	0	0	0	0	0	0	0	1	0	1	1	0	0	0	0	0	1	0	1	3	3	1	1	0	3	0	0	0	0	0	0	7	7	7	7	7	7	7	7	7	7	7	7	7	7	7	7	7	7	7	7	7	7	7	7	7	7	7	7	7	7	7	7	7	7	7	7	7	7	7	7	7	7	7	7	7	7	7	7	7	7	7	7	7	7	7	7	7	7	7	7	7	7	7	7	7	7	7	7	7	7	7	7	7	7	7	7	7	7	7	7	7	7	7	7	701.112	2895.47	2314.51	1966	1222.61	1175.69	1855.87	501.896	6179.91	4912.37	1377.54	817.097	8470.85	15683.8	305.725	663.557	78.7257	119.744	398.559	471.046	321.592	266.702	348.172	2257.17	779.165	477.359	346.766	60.846	571.982	1880.64	430.872	98.3041	113.987	210.273	247.955	510.295	208.244	206.522	155.857	144.295	46.3186	480.104	434.202	240.47	117.649	44.3666	170.96	430.095	276.452	203.59	116.234	478.482	153.573	126.12	398.649	184.119	460.108	104.65	45.4561	109.752	155.979	128.878	35.7663	83.8889	48.9638	131.847	81.2476	543.03	71.5142	1441.96	1484.63	209.416	147.275	416.836	49.2635	457.014	46.1679	41.8601	122.162	611.19	465.463	27.7027	121.821	86.6061
COLEC12	Collectin-12	0.00542885	COL12_HUMAN	Q5KU26	receptor-mediated endocytosis,phagocytosis, recognition,defense response,carbohydrate mediated signaling,toll-like receptor 3 signaling pathway,innate immune response,protein homooligomerization,positive regulation of cell adhesion molecule production,cellular response to exogenous dsRNA	collagen trimer,plasma membrane,integral component of membrane,endocytic vesicle membrane,extracellular exosome	scavenger receptor activity,galactose binding,signaling pattern recognition receptor activity,low-density lipoprotein particle binding,metal ion binding	0	0	0	0	0	0	0	0	0	0	0	0	0	0	0	0	0	0	0	0	1	1	0	0	0	0	0	0	0	0	0	1	0	1	2	1	2	2	1	2	1	0	2	1	1	0	0	0	1	0	1	2	1	1	0	0	0	0	0	0	1	0	0	0	0	0	4	4	0	0	1	1	0	0	0	0	0	0	0	1	0	0	3	1	4	4	4	4	4	4	4	4	4	4	4	4	4	4	4	4	4	4	4	4	4	4	4	4	4	4	4	4	4	4	4	4	4	4	4	4	4	4	4	4	4	4	4	4	4	4	4	4	4	4	4	4	4	4	4	4	4	4	4	4	4	4	4	4	4	4	4	4	4	4	4	4	4	4	4	4	4	4	4	4	4	4	4	4	108.634	59.0091	45.9248	113.92	104.713	31.3197	134.446	202.128	41.5669	143.524	58.9042	120.707	72.373	90.5437	89.9905	169.515	36.7038	101.408	42.6822	36.4765	66.983	30.758	104.93	74.4457	104.959	159.436	48.3772	210.655	123.75	135.114	45.4651	78.6289	104.713	131.841	43.6838	73.4205	113.708	79.9387	87.3044	115.62	69.4899	45.3972	78.8482	90.4729	82.2892	21.8012	46.2819	54.4493	24.9514	21.0512	142.542	134.966	134.749	78.7404	84.5939	49.8395	53.3551	153.871	26.9805	112.264	105.277	102.763	12.2597	6.92441	42.5325	61.8547	406.073	411.524	55.6488	56.285	170.072	153.452	12.9786	121.872	7.65737	46.7881	33.6995	57.9381	146.61	88.7022	37.1886	16.9201	135.042	109.711
SPECC1	Cytospin-B	8.18e-06	CYTSB_HUMAN	Q5M775	microtubule cytoskeleton organization,actin cytoskeleton organization	nucleus,microtubule organizing center,membrane,filamentous actin		0	0	0	0	0	0	0	0	0	0	1	0	0	0	0	0	0	0	0	0	0	0	0	0	0	0	0	0	0	0	1	0	1	0	0	0	2	0	0	0	1	1	0	0	1	0	1	1	3	3	0	0	0	0	0	0	0	0	1	1	0	0	2	0	1	0	0	0	0	0	0	1	5	5	2	0	1	1	1	0	0	0	0	1	7	7	7	7	7	7	7	7	7	7	7	7	7	7	7	7	7	7	7	7	7	7	7	7	7	7	7	7	7	7	7	7	7	7	7	7	7	7	7	7	7	7	7	7	7	7	7	7	7	7	7	7	7	7	7	7	7	7	7	7	7	7	7	7	7	7	7	7	7	7	7	7	7	7	7	7	7	7	7	7	7	7	7	7	152.395	3080.48	162.566	1027.57	104.247	53.7291	145.432	127.557	227.792	573.613	212.591	54.1707	279.635	210.515	119.073	100.983	60.5047	60.7071	37.6581	86.2709	47.5588	68.9348	46.7415	136.775	174.932	71.7377	93.4591	57.0354	73.4436	556.4	71.0053	60.11	60.5101	96.705	37.7501	55.2329	61.0995	72.7547	37.6956	50.6778	71.6325	51.086	89.6828	82.2973	38.0484	49.2444	50.956	56.1641	108.528	62.8507	34.6468	42.9239	83.734	54.363	39.5417	280.806	145.561	118.511	62.6622	35.9047	36.0205	73.6239	38.7499	17.4933	106.487	204.4	37.1708	45.3423	75.1559	97.2974	53.1202	61.3881	101.626	158.132	44.8088	102.053	55.3114	42.4529	74.5793	34.9132	43.1218	30.4322	287.241	159.14
SMEK2	Serine/threonine-protein phosphatase 4 regulatory subunit 3B	1.31e-11	P4R3B_HUMAN	Q5MIZ7	protein dephosphorylation,regulation of lipid metabolic process,positive regulation of gluconeogenesis	nucleoplasm,cytoplasm,centrosome,protein phosphatase 4 complex		0	0	0	0	0	0	0	0	0	0	0	0	0	0	0	0	0	0	1	1	0	0	0	0	0	0	0	0	0	0	0	0	1	0	1	0	0	1	1	1	1	1	0	0	1	1	1	1	2	1	0	1	0	0	0	0	0	0	0	1	1	1	2	1	0	0	1	0	0	0	0	0	1	1	1	0	0	0	1	1	1	1	0	0	4	4	4	4	4	4	4	4	4	4	4	4	4	4	4	4	4	4	4	4	4	4	4	4	4	4	4	4	4	4	4	4	4	4	4	4	4	4	4	4	4	4	4	4	4	4	4	4	4	4	4	4	4	4	4	4	4	4	4	4	4	4	4	4	4	4	4	4	4	4	4	4	4	4	4	4	4	4	4	4	4	4	4	4	13200.7	6409.33	42.4809	16.3822	35.2339	55.4985	52.112	126.549	57.2083	47.5829	14.5571	43.6853	134.301	361.341	46.5125	76.3209	17.3494	36.1346	27.6281	33.0993	44.056	26.8551	23.5857	23.7251	28.0713	13.2535	19.4293	30.8887	25.8265	34.0393	17.7867	12.3606	34.2704	49.6901	21.699	25.7433	14.3015	16.7173	36.885	41.6117	25.2238	24.9561	14.0968	8.54148	30.2727	24.4343	51.2455	35.4006	41.3774	26.4442	38.7693	25.82	31.8219	20.656	18.2155	20.5285	615.196	73.7421	23.2878	23.1123	27.7171	28.1488	48.5486	39.2706	13.4054	13.837	31.773	36.3123	11.185	25.2552	13.9375	21.4128	40.2267	30.9299	27.1085	11.8244	19.6518	23.3774	103.007	84.4301	39.6192	47.6619	17.06	30.7034
WDR45B	WD repeat domain phosphoinositide-interacting protein 3	0.00264138	WIPI3_HUMAN	Q5MNZ6	autophagosome assembly,mitophagy,protein lipidation,protein localization to pre-autophagosomal structure,nucleophagy	cytosol,extrinsic component of membrane,pre-autophagosomal structure membrane	phosphatidylinositol-3-phosphate binding,phosphatidylinositol-3,5-bisphosphate binding	0	0	0	0	0	0	0	0	0	0	0	0	0	0	0	0	1	1	1	0	1	0	0	1	0	0	1	0	0	0	1	1	1	1	2	1	1	2	3	1	1	0	0	0	2	1	2	1	3	1	0	1	1	1	0	0	0	0	2	0	2	1	2	1	1	1	1	1	0	0	0	1	1	1	1	1	2	1	1	1	2	2	1	0	7	7	7	7	7	7	7	7	7	7	7	7	7	7	7	7	7	7	7	7	7	7	7	7	7	7	7	7	7	7	7	7	7	7	7	7	7	7	7	7	7	7	7	7	7	7	7	7	7	7	7	7	7	7	7	7	7	7	7	7	7	7	7	7	7	7	7	7	7	7	7	7	7	7	7	7	7	7	7	7	7	7	7	7	387.799	535.199	322.122	113.667	78.1256	59.4022	165.489	2237.54	33.2825	168.508	128.846	148.054	217.639	217.996	136.105	133.051	146.856	92.5493	79.7846	52.592	92.3991	48.002	120.984	124.642	56.9127	156.844	119.287	65.4154	188.74	325.75	114.178	63.5781	70.4729	65.2972	84.1914	89.4477	98.7189	103.102	210.773	154.245	75.637	50.6456	291.147	832.243	105.012	69.0369	113.4	113.831	162.423	125.339	115.121	76.0236	193.365	210.098	104.363	149.934	78.6698	117.111	132.605	80.018	98.2385	117.409	102.144	130.086	119.287	161.716	170.708	123.179	31.1548	36.7157	119.753	61.6958	85.1078	84.4033	56.8805	66.4192	192.854	158.532	91.7323	105.894	241.743	270.189	111.682	48.3552
EOGT	EGF domain-specific O-linked N-acetylglucosamine transferase	0.00751946	EOGT_HUMAN	Q5NDL2	protein O-linked glycosylation	endoplasmic reticulum lumen	protein N-acetylglucosaminyltransferase activity	0	0	0	0	1	0	0	0	0	0	1	1	0	0	0	0	0	0	1	0	1	2	0	0	1	0	1	1	0	0	1	1	1	0	2	1	2	3	0	0	2	2	1	0	2	2	2	3	1	3	1	2	0	1	0	0	0	0	0	0	1	0	1	0	0	0	0	0	0	0	1	1	3	1	2	1	2	2	0	0	1	0	2	0	4	4	4	4	4	4	4	4	4	4	4	4	4	4	4	4	4	4	4	4	4	4	4	4	4	4	4	4	4	4	4	4	4	4	4	4	4	4	4	4	4	4	4	4	4	4	4	4	4	4	4	4	4	4	4	4	4	4	4	4	4	4	4	4	4	4	4	4	4	4	4	4	4	4	4	4	4	4	4	4	4	4	4	4	67.1434	67.6754	21.1244	549.344	130.1	89.1852	14.7602	23.2864	49.1057	41.2767	92.7036	121.119	2247.34	96.0212	25.0753	34.8211	86.7313	57.3429	69.5957	31.6765	51.1228	62.7326	37.4354	38.4397	117.312	19.836	103.818	104.555	43.0868	56.5602	70.8743	99.4729	38.9218	26.7428	55.5259	59.7314	62.6073	59.9774	30.8407	46.4106	71.1455	57.2274	62.6514	78.0933	64.2505	56.4219	73.4364	70.6147	64.6734	55.987	55.3994	67.506	70.958	81.2034	92.0048	72.9821	22.9232	45.8721	26.9421	86.8138	60.5279	27.3462	36.6436	38.0694	61.2848	44.9738	63.6503	90.4545	88.0881	164.196	63.423	45.5869	65.9206	68.5098	60.4579	77.2731	77.4715	90.2111	47.8573	131.584	28.1681	43.2454	113.786	96.7356
SAMD4B	Protein Smaug homolog 2	0.000421573	SMAG2_HUMAN	Q5PRF9	nuclear-transcribed mRNA poly(A) tail shortening,transcription, DNA-templated,regulation of transcription, DNA-templated,negative regulation of translation,regulation of mRNA stability	cytoplasmic mRNA processing body,nucleus,cytoplasm	mRNA binding,translation repressor activity,poly(A) RNA binding	0	0	0	0	0	1	0	0	0	0	1	0	0	0	0	0	1	0	2	2	3	5	0	0	0	0	0	0	0	0	0	2	4	1	5	2	3	5	4	2	2	1	0	2	5	4	3	2	5	2	0	1	1	0	0	0	0	0	4	4	3	2	9	4	1	1	3	3	0	1	0	2	5	3	3	1	3	2	4	4	4	4	1	1	8	8	8	8	8	8	8	8	8	8	8	8	8	8	8	8	8	8	8	8	8	8	8	8	8	8	8	8	8	8	8	8	8	8	8	8	8	8	8	8	8	8	8	8	8	8	8	8	8	8	8	8	8	8	8	8	8	8	8	8	8	8	8	8	8	8	8	8	8	8	8	8	8	8	8	8	8	8	8	8	8	8	8	8	110.287	463.317	834.877	714.907	71.0466	153.744	133.468	124.575	120.394	353.28	202.687	121.469	155.305	658.298	470.28	267.63	126.639	126.866	127.256	93.1907	157.232	174.266	250.435	188.066	125.992	119.672	66.4217	349.909	192.267	116.788	66.6262	92.3713	232.03	190.898	185.15	195.783	141.861	190.118	153.276	285.734	122.227	106.757	75.3994	95.2336	193.037	120.959	74.3476	109.995	87.9133	139.28	92.8119	88.3121	207.821	98.8357	124.079	276.741	114.578	175.96	119.522	260.028	78.8354	78.7966	182.154	138.459	76.3006	119.443	154.901	270.274	131.549	216.858	111.019	60.8279	147.052	86.6118	97.2568	67.5717	142.011	257.197	183.296	190.423	258.372	159.419	166.485	95.5305
TBCEL	Tubulin-specific chaperone cofactor E-like protein	0.000498322	TBCEL_HUMAN	Q5QJ74		cytoplasm,cytoskeleton		0	0	0	0	0	0	0	0	0	0	0	0	0	0	0	0	0	1	1	1	2	1	0	0	0	0	0	0	0	0	0	0	1	0	1	1	1	1	1	1	1	1	0	0	1	1	1	1	3	1	0	1	0	0	0	0	0	0	0	0	1	0	3	1	0	0	1	1	1	0	1	0	1	2	1	0	2	1	0	1	0	0	0	1	3	3	3	3	3	3	3	3	3	3	3	3	3	3	3	3	3	3	3	3	3	3	3	3	3	3	3	3	3	3	3	3	3	3	3	3	3	3	3	3	3	3	3	3	3	3	3	3	3	3	3	3	3	3	3	3	3	3	3	3	3	3	3	3	3	3	3	3	3	3	3	3	3	3	3	3	3	3	3	3	3	3	3	3	22.3552	108.769	160.138	157.395	137.719	45.0026	348.962	77.2062	240.195	151.657	130.703	63.5396	69.3566	163.824	85.7537	138.004	68.8918	78.0244	67.0769	67.7242	74.1995	54.3897	79.7809	77.6806	129.368	221.064	104.9	127.984	69.6768	122.954	26.2616	34.8676	60.1187	58.4304	51.0389	41.4796	63.8315	53.1416	65.0598	63.5748	57.2068	52.7123	163.699	85.5842	40.3654	34.1276	49.9742	67.111	60.1202	41.5319	70.9255	33.2402	30.6823	129.824	64.3557	110.12	364.266	48.189	30.88	42.6076	40.6791	68.311	24.0816	118.373	61.8798	77.8551	56.9079	95.778	129.863	71.6268	85.194	121.831	47.1204	43.5226	29.2751	21.0313	12.0299	14.8089	56.5157	59.8443	95.9867	61.0797	56.2011	60.613
DNTTIP2	Deoxynucleotidyltransferase terminal-interacting protein 2	2.51e-24	TDIF2_HUMAN	Q5QJE6	transcription, DNA-templated,regulation of transcription, DNA-templated	nucleus,nucleolus	poly(A) RNA binding	0	0	0	0	0	0	0	0	0	0	0	0	0	0	0	0	0	0	2	2	1	1	0	0	0	0	0	0	0	0	1	1	1	0	2	1	1	2	1	0	1	2	2	2	4	5	3	5	2	1	1	0	1	0	0	0	0	0	3	2	1	2	3	3	0	0	0	1	0	0	1	0	6	4	7	3	5	4	1	1	0	1	1	0	8	8	8	8	8	8	8	8	8	8	8	8	8	8	8	8	8	8	8	8	8	8	8	8	8	8	8	8	8	8	8	8	8	8	8	8	8	8	8	8	8	8	8	8	8	8	8	8	8	8	8	8	8	8	8	8	8	8	8	8	8	8	8	8	8	8	8	8	8	8	8	8	8	8	8	8	8	8	8	8	8	8	8	8	2370.6	11480.2	150.513	123.536	170.08	153.196	75.3701	97.8081	84.5829	42.2819	72.7034	103.468	597.822	479.08	281.664	132.59	33.7545	51.7396	82.535	76.057	94.8353	294.159	59.9095	45.9866	48.6194	44.0389	68.8857	74.6576	181.852	81.4908	72.4548	61.7154	81.4922	59.6806	58.7669	52.4688	49.0602	45.3216	65.6667	30.556	49.576	45.3701	106.956	72.4162	105.713	117.255	93.745	69.5586	86.9708	52.3622	48.2584	78.498	97.3562	42.7804	39.6769	28.0475	98.5058	94.8693	83.0038	65.328	71.6502	40.6488	74.1752	56.1956	67.6748	42.317	23.7211	32.9077	44.6369	119.919	190.223	56.1311	113.94	100.317	97.4603	120.693	96.0792	61.1265	52.251	63.6829	49.6745	54.5755	52.1989	81.7019
RABGAP1L	Rab GTPase-activating protein 1-like	0.00367832	RBG1L_HUMAN	Q5R372	intracellular protein transport,regulation of vesicle fusion,regulation of protein localization,activation of GTPase activity	nucleus,early endosome,Golgi apparatus	GTPase activator activity,Rab GTPase binding	0	0	0	0	0	0	0	0	0	0	0	0	0	0	0	0	0	0	0	0	0	0	0	0	0	0	1	0	0	0	0	0	0	0	1	2	0	1	1	0	1	0	0	0	1	0	0	0	3	2	0	0	1	0	0	0	0	0	0	0	0	0	2	3	0	0	1	0	0	0	2	2	2	1	2	0	1	2	2	1	1	1	0	0	7	7	7	7	7	7	7	7	7	7	7	7	7	7	7	7	7	7	7	7	7	7	7	7	7	7	7	7	7	7	7	7	7	7	7	7	7	7	7	7	7	7	7	7	7	7	7	7	7	7	7	7	7	7	7	7	7	7	7	7	7	7	7	7	7	7	7	7	7	7	7	7	7	7	7	7	7	7	7	7	7	7	7	7	191.81	421.951	160.555	238.165	109.685	81.8935	302.377	107.454	163.446	111.548	77.4646	42.7132	160.737	3917.81	76.2864	118.327	154.909	137.694	38.7692	47.4122	58.8298	26.3923	20.5382	34.1207	60.9358	138.013	75.8393	54.9733	124.807	168.535	52.2754	30.8124	26.6526	79.4282	33.059	43.8049	44.7373	52.9013	49.0215	36.737	42.6785	47.5974	67.2891	44.4461	29.2177	27.4192	22.8908	50.7549	108.582	68.2992	96.1482	33.5002	65.3675	127.42	164.546	160.563	100.075	198.23	52.5687	51.3328	39.9021	60.2383	41.5624	38.4189	36.4205	51.0383	47.4041	26.0696	89.4702	58.6815	109.154	161.057	56.9356	57.4015	30.7786	32.0261	47.5303	25.547	113.057	82.3632	77.9547	43.5884	55.5886	76.5108
TTC38	Tetratricopeptide repeat protein 38	1.95e-18	TTC38_HUMAN	Q5R3I4		extracellular exosome		0	0	0	2	2	2	1	0	1	0	3	3	0	0	1	1	5	4	3	3	5	6	4	4	3	3	4	4	2	2	6	6	5	5	7	5	7	5	4	4	8	9	6	6	3	3	7	6	9	6	4	4	5	4	3	2	0	0	1	2	7	7	4	5	6	6	7	7	3	2	4	4	4	5	7	3	2	2	5	5	10	6	4	3	8	8	8	8	8	8	8	8	8	8	8	8	8	8	8	8	8	8	8	8	8	8	8	8	8	8	8	8	8	8	8	8	8	8	8	8	8	8	8	8	8	8	8	8	8	8	8	8	8	8	8	8	8	8	8	8	8	8	8	8	8	8	8	8	8	8	8	8	8	8	8	8	8	8	8	8	8	8	8	8	8	8	8	8	111.952	114.857	412.884	611.829	380.994	390.801	179.271	176.41	284.031	269.693	398.472	505.666	330.538	93.2452	252.183	194.07	388.286	376.717	217.448	174.781	299.393	288.254	522.819	479.651	330.531	288.887	320.878	320.716	351.599	371.984	347.362	335.574	322.306	301.211	224.421	216.314	221.33	306.472	211.966	228.398	533.365	518.608	308.589	305.231	106.215	116.142	297.482	244.652	529.96	341.171	189.868	241.543	414.321	292.915	303.284	255.175	107.769	165.446	74.2932	91.9268	507.093	432.117	191.21	182.768	271.828	336.052	433.162	428.808	212.525	214.964	183.803	192.827	157.743	168.458	216.459	233.122	97.4701	77.492	300.045	310.005	546.823	493.732	282.822	248.447
COX20	Cytochrome c oxidase protein 20 homolog	9.51e-08	COX20_HUMAN	Q5RI15	aerobic respiration,mitochondrial respiratory chain complex IV assembly	mitochondrion,integral component of membrane,mitochondrial membrane		0	0	0	0	0	0	0	0	0	0	0	0	0	0	0	0	0	0	1	1	0	0	0	0	0	0	0	0	1	0	2	2	1	1	2	1	2	2	2	2	2	2	1	1	2	1	2	2	1	0	2	2	1	2	0	0	0	0	1	2	2	2	1	1	2	2	1	1	0	0	1	1	2	2	2	2	1	2	1	2	2	1	0	1	2	2	2	2	2	2	2	2	2	2	2	2	2	2	2	2	2	2	2	2	2	2	2	2	2	2	2	2	2	2	2	2	2	2	2	2	2	2	2	2	2	2	2	2	2	2	2	2	2	2	2	2	2	2	2	2	2	2	2	2	2	2	2	2	2	2	2	2	2	2	2	2	2	2	2	2	2	2	2	2	2	2	2	2	79.3104	44.4585	103.553	79.5544	202.137	188.662	39.0519	26.0372	118.249	67.5032	101.501	132.004	184.014	28.0705	20.2034	32.5277	46.9963	73.4337	76.1673	65.8497	25.2793	13.8899	69.6339	91.0418	21.673	97.2193	63.4613	29.1771	84.1927	141.986	127.247	112.243	139.407	123.762	39.2216	140.442	150.839	123.561	186.611	165.827	236.636	269.463	77.8616	103.412	55.5167	59.9892	485.516	450.359	66.8715	54.5068	226.807	248.228	171.734	194.742	75.1784	145.256	29.2913	48.6677	87.6674	127.81	408.178	332.303	112.659	15.9249	216.563	216.459	28.0173	45.8157	102.381	46.9291	89.6643	95.8166	202.997	176.834	497.985	396.019	33.3753	168.366	122.536	159.213	76.3748	57.3111	32.1302	65.625
EXOSC6	Exosome complex component MTR3	1.03e-17	EXOS6_HUMAN	Q5RKV6	rRNA processing,rRNA catabolic process,rRNA 3'-end processing,nuclear-transcribed mRNA catabolic process, exonucleolytic, 3'-5',U4 snRNA 3'-end processing,regulation of mRNA stability,exonucleolytic nuclear-transcribed mRNA catabolic process involved in deadenylation-dependent decay,DNA deamination,isotype switching,positive regulation of isotype switching,nuclear mRNA surveillance,polyadenylation-dependent snoRNA 3'-end processing	nuclear exosome (RNase complex),cytoplasmic exosome (RNase complex),exosome (RNase complex),nucleoplasm,nucleolus,cytosol	poly(A) RNA binding,exoribonuclease activity	0	0	0	0	0	1	0	0	0	0	2	0	0	0	1	0	4	2	4	4	5	6	4	4	3	1	3	3	2	2	3	1	6	4	3	2	3	4	3	3	4	3	4	3	5	4	4	4	4	3	3	2	5	3	4	3	0	0	4	5	4	4	7	7	2	3	4	5	4	3	3	3	6	4	5	4	4	4	4	4	4	4	4	2	8	8	8	8	8	8	8	8	8	8	8	8	8	8	8	8	8	8	8	8	8	8	8	8	8	8	8	8	8	8	8	8	8	8	8	8	8	8	8	8	8	8	8	8	8	8	8	8	8	8	8	8	8	8	8	8	8	8	8	8	8	8	8	8	8	8	8	8	8	8	8	8	8	8	8	8	8	8	8	8	8	8	8	8	226.105	315.533	174.507	157.361	213.009	198.311	392.847	180.252	147.889	169.148	350.252	322.957	81.8607	138.033	190.7	172.078	232.997	260.428	218.075	288.896	453.739	446.401	623.088	602.974	304.689	345.829	668.477	841.344	221.822	260.533	286.331	161.878	296.162	321.497	175.761	156.839	157.706	154.109	198.506	204.997	218.37	226.237	334.514	413.928	243.636	201.565	310.053	177.931	240.16	211.92	280.925	307.226	415.207	486.467	438.795	495.071	51.0634	127.503	381.303	348.911	271.867	151.291	619.388	741.069	127.18	115.81	395.37	403.321	585.984	548.583	232.46	231.605	350.675	348.221	281.7	253.555	189.814	254.189	403.06	464.533	323.956	317.186	251.884	150.628
TMEM201	Transmembrane protein 201	4.42e-12	TM201_HUMAN	Q5SNT2	fibroblast migration,nuclear migration along microtubule	nuclear inner membrane,integral component of membrane,nuclear membrane	lamin binding,actin filament binding	0	0	0	0	0	0	0	0	0	0	0	0	0	0	0	0	0	0	0	0	0	0	0	0	0	0	0	0	0	0	0	0	0	0	1	0	0	0	0	0	0	0	0	0	0	0	0	0	0	1	0	0	0	0	0	0	0	0	0	0	1	0	0	0	0	0	0	0	0	0	0	0	0	0	3	2	0	0	0	0	0	0	0	0	6	6	6	6	6	6	6	6	6	6	6	6	6	6	6	6	6	6	6	6	6	6	6	6	6	6	6	6	6	6	6	6	6	6	6	6	6	6	6	6	6	6	6	6	6	6	6	6	6	6	6	6	6	6	6	6	6	6	6	6	6	6	6	6	6	6	6	6	6	6	6	6	6	6	6	6	6	6	6	6	6	6	6	6	149.139	619.223	33.5059	53.6075	24.8022	92.8835	57.2974	47.2897	52.8166	17.9472	38.6561	40.1118	176.81	7432.3	201.798	74.2714	37.8747	26.3378	22.2861	16.388	30.4272	26.4717	44.9708	25.0641	52.6284	38.4794	31.116	32.6699	20.6843	45.8002	18.5612	26.4609	18.4382	17.5268	17.1499	18.4766	23.6091	14.5294	20.1814	34.0551	16.8341	12.2593	12.1504	30.8355	12.6074	14.222	15.6601	17.0005	11.2173	19.914	22.2449	34.9829	28.0926	31.4111	34.1404	23.4375	2006.25	267.851	18.4431	26.2488	21.7434	12.3331	15.8689	22.365	18.2432	29.5925	23.9385	17.0953	28.8519	133.277	38.6514	60.9977	16.6647	22.4045	55.4928	72.1332	22.2449	49.9179	31.0964	23.8405	25.6326	40.902	23.8792	47.3274
ATAT1	Alpha-tubulin N-acetyltransferase 1	0.00714271	ATAT_HUMAN	Q5SQI0	organelle organization,spermatogenesis,dentate gyrus development,regulation of fat cell differentiation,neuron development,regulation of microtubule cytoskeleton organization,alpha-tubulin acetylation,positive regulation of NLRP3 inflammasome complex assembly	cytoplasm,Golgi apparatus,cytosol,microtubule,clathrin-coated pit,focal adhesion,axon,mitotic spindle,microtubule bundle	lysine N-acetyltransferase activity, acting on acetyl phosphate as donor,tubulin N-acetyltransferase activity,coenzyme binding	0	0	0	0	0	0	0	0	0	0	0	0	0	0	0	0	0	0	0	0	0	0	0	0	0	0	0	0	0	0	0	1	1	0	2	0	0	0	2	3	0	0	0	0	1	1	0	0	2	1	0	0	0	0	0	0	0	0	0	0	1	1	1	1	0	0	0	0	0	0	1	0	3	1	1	0	2	1	0	0	3	0	0	0	6	6	6	6	6	6	6	6	6	6	6	6	6	6	6	6	6	6	6	6	6	6	6	6	6	6	6	6	6	6	6	6	6	6	6	6	6	6	6	6	6	6	6	6	6	6	6	6	6	6	6	6	6	6	6	6	6	6	6	6	6	6	6	6	6	6	6	6	6	6	6	6	6	6	6	6	6	6	6	6	6	6	6	6	1015.59	496.897	464.043	999.155	91.9175	61.5974	131.782	349.316	998.089	310.678	81.4001	286.543	1073.24	688.871	319.905	64.174	76.7798	36.7209	32.6613	75.0005	78.7983	34.6058	128.024	52.5737	175.215	180.861	133.752	107.328	55.2378	177.572	24.3061	57.3183	61.0767	76.0209	38.6751	36.9248	21.4097	25.0192	42.4658	37.7371	57.5259	38.0247	37.645	63.1874	47.7057	37.934	24.8182	53.3686	71.7294	74.7484	28.7207	67.8262	49.8665	104.35	208.874	44.239	375.728	513.122	27.5358	36.7338	36.4496	126.736	22.5117	97.5021	31.8407	48.6024	49.3122	41.1404	168.013	114.612	35.405	114.271	58.7335	62.1926	56.1909	46.8823	91.2452	63.0091	63.0371	55.3181	127.144	35.6436	59.7196	146.585
NUP188	Nucleoporin NUP188 homolog	8.69e-06	NU188_HUMAN	Q5SRE5	RNA export from nucleus,mRNA export from nucleus,tRNA export from nucleus,protein import into nucleus,mitotic nuclear envelope disassembly,regulation of glucose transport,viral process,protein sumoylation,viral transcription,gene silencing by RNA,intracellular transport of virus,glomerular visceral epithelial cell migration,regulation of cellular response to heat	nuclear envelope,membrane,nuclear pore inner ring	structural constituent of nuclear pore	0	0	0	0	0	0	0	0	0	0	0	0	0	0	0	0	1	1	0	1	0	0	0	0	0	0	0	0	0	0	2	4	1	0	2	1	3	2	1	0	1	1	1	1	6	4	6	4	2	1	1	3	0	0	0	0	0	0	3	4	5	1	5	7	1	4	1	1	1	0	2	0	10	9	10	7	5	4	1	1	0	0	3	0	8	8	8	8	8	8	8	8	8	8	8	8	8	8	8	8	8	8	8	8	8	8	8	8	8	8	8	8	8	8	8	8	8	8	8	8	8	8	8	8	8	8	8	8	8	8	8	8	8	8	8	8	8	8	8	8	8	8	8	8	8	8	8	8	8	8	8	8	8	8	8	8	8	8	8	8	8	8	8	8	8	8	8	8	162.689	83.5907	105.209	713.03	169.554	101.995	146.732	205.39	53.6196	144.525	129.165	305.263	160.822	110.925	178.55	165.378	56.8968	49.6915	27.6536	61.6622	28.6434	46.7614	61.536	448.328	25.9909	114.413	180.978	194.359	69.7967	84.895	131.057	183.229	64.8676	258.458	48.5261	48.6115	73.4981	95.8622	194.23	51.4096	606.218	64.486	123.429	42.907	123.82	128.69	124.416	126.629	85.376	77.2851	100.219	177.046	50.27	114.01	29.3078	45.7779	263.905	121.942	105.996	96.6542	119.495	137.278	81.0453	68.9903	81.9458	110.101	110.879	33.9356	47.0878	582.036	338.917	54.4849	192.064	176.576	275.237	212.736	147.53	158.11	59.2726	95.2775	51.5589	29.8151	219.767	40.5566
PHYHD1	Phytanoyl-CoA dioxygenase domain-containing protein 1	2.36e-07	PHYD1_HUMAN	Q5SRE7	oxidation-reduction process		metal ion binding,dioxygenase activity	0	0	0	0	0	0	0	0	0	0	2	0	0	0	0	0	3	2	0	1	0	0	1	0	0	0	0	0	1	1	2	3	3	2	2	1	1	2	0	0	1	1	1	0	0	0	1	2	0	0	0	0	1	1	0	0	0	0	0	0	3	3	0	0	1	1	0	0	3	2	0	0	0	0	0	0	2	2	0	0	0	0	0	0	3	3	3	3	3	3	3	3	3	3	3	3	3	3	3	3	3	3	3	3	3	3	3	3	3	3	3	3	3	3	3	3	3	3	3	3	3	3	3	3	3	3	3	3	3	3	3	3	3	3	3	3	3	3	3	3	3	3	3	3	3	3	3	3	3	3	3	3	3	3	3	3	3	3	3	3	3	3	3	3	3	3	3	3	31.4611	40.7719	204.576	181.183	60.7907	68.6808	210.452	223.755	73.6799	649.733	166.142	129.708	776.276	147.996	36.2061	91.0405	190.12	196.013	28.3923	68.5313	40.8398	44.2498	104.465	27.6349	103.04	3.23429	32.0145	27.9011	206.934	100.535	96.5485	77.8885	229.12	199.111	57.1212	55.6454	39.0703	70.4876	8.46635	26.7419	59.1406	77.7659	32.9091	36.5595	11.9969	38.7115	56.0574	70.6834	30.5412	28.7759	21.188	18.8107	43.3952	71.9077	91.5767	80.729	53.5356	45.9045	6.84736	13.4037	321.198	287.088	42.7955	35.2477	104.202	87.5147	21.4032	24.9951	296.429	212.263	16.2497	14.8295	16.9731	24.9222	7.59881	8.25817	73.4722	57.356	43.6962	29.3566	21.8949	17.9787	54.1977	34.5267
TTC39A	Tetratricopeptide repeat protein 39A	0.000216934	TT39A_HUMAN	Q5SRH9	biological_process	cellular_component	molecular_function	0	0	0	0	0	0	0	0	0	0	0	0	0	0	0	0	0	0	0	0	0	0	0	0	0	0	0	0	0	0	0	1	0	0	2	1	1	1	2	1	1	1	0	0	0	0	2	2	0	0	0	2	1	1	0	0	0	0	0	0	2	2	2	3	0	1	1	1	0	0	0	0	1	0	0	0	2	2	0	0	0	0	0	0	4	4	4	4	4	4	4	4	4	4	4	4	4	4	4	4	4	4	4	4	4	4	4	4	4	4	4	4	4	4	4	4	4	4	4	4	4	4	4	4	4	4	4	4	4	4	4	4	4	4	4	4	4	4	4	4	4	4	4	4	4	4	4	4	4	4	4	4	4	4	4	4	4	4	4	4	4	4	4	4	4	4	4	4	35.5686	51.2199	25.7906	29.1867	11.4063	31.502	17.3066	11.5535	28.4653	39.2474	14.9736	22.8925	73.9685	32.3618	43.4035	45.6485	13.5292	8.14786	8.83444	16.9606	14.1161	8.11812	19.0612	11.9432	7.51485	13.6862	19.8619	19.004	27.6215	27.1466	20.7333	22.2312	28.9559	9.03276	35.8857	24.9228	29.4974	41.2617	118.471	83.8603	28.4866	29.2083	14.4745	53.4544	6.02241	9.44763	23.4045	29.3434	28.3564	15.2177	4.87854	29.9753	43.2149	39.2348	21.4231	23.8664	23.1791	20.1405	12.7165	22.2202	55.4906	49.412	92.8807	98.3295	35.5544	26.1804	51.3575	24.9772	15.9708	14.3084	10.2134	29.8329	15.832	16.1822	12.4451	4.37099	71.4271	43.3423	8.14323	6.75624	18.2883	6.50229	13.768	6.34173
HP1BP3	Heterochromatin protein 1-binding protein 3	2.1e-23	HP1B3_HUMAN	Q5SSJ5	nucleosome assembly,regulation of transcription, DNA-templated,regulation of cell proliferation,heterochromatin organization,cellular response to hypoxia,regulation of nucleus size	nucleosome,nucleus,chromosome	DNA binding,protein binding,nucleosome binding	0	0	11	9	11	11	3	1	10	10	15	14	1	0	12	11	10	11	14	13	14	11	13	10	8	8	8	9	11	12	14	16	17	15	17	15	15	16	15	15	17	16	12	11	16	15	14	15	16	12	14	15	16	16	13	12	1	0	16	16	16	15	16	17	14	15	15	15	15	13	12	11	15	16	16	16	15	13	16	15	16	17	15	14	7	7	7	7	7	7	7	7	7	7	7	7	7	7	7	7	7	7	7	7	7	7	7	7	7	7	7	7	7	7	7	7	7	7	7	7	7	7	7	7	7	7	7	7	7	7	7	7	7	7	7	7	7	7	7	7	7	7	7	7	7	7	7	7	7	7	7	7	7	7	7	7	7	7	7	7	7	7	7	7	7	7	7	7	391.206	144.052	5785.67	5641.31	6381.58	6724.08	2307.3	1426.26	5319.32	7004.7	11942.6	11500.7	1187.07	90.6821	6759.81	7989.52	3028.59	3140.21	2561.18	2381.89	2345.11	2297.33	4457.63	3853.08	1285.32	1388.77	1471.48	1438.6	7380.47	5871.82	8688.33	8638.69	6842.9	5817.98	4344.33	4398.6	3883.76	3909.19	5077.88	4707.15	5631.64	5557.69	5129.92	2888.6	4574.09	4972.84	4255.1	4019.53	5882.89	4982.09	5250.68	5403.48	13118.1	14057.7	7694.67	7940.95	151.272	559.671	6895.03	7067.16	8230.85	7759.23	12770.7	13215	5117.17	5558.57	8077.52	8373.32	3621.18	3260.02	2994.46	3256.83	4629.71	4967.17	8382.93	8242.39	5040.13	5419.19	4209.62	4366.98	9530.95	9680.27	5973.14	5773.57
VARS2	Valine--tRNA ligase, mitochondrial	2.76e-12	SYVM_HUMAN	Q5ST30	valyl-tRNA aminoacylation,regulation of translational fidelity	mitochondrion,cytosol	aminoacyl-tRNA editing activity,valine-tRNA ligase activity,ATP binding	0	0	0	0	0	0	0	0	0	0	0	0	0	0	0	0	0	0	2	0	1	3	0	0	0	0	0	0	0	0	4	3	2	0	9	6	3	3	2	2	11	6	1	1	8	9	2	2	2	2	1	0	0	1	0	0	0	0	6	7	2	1	4	5	3	1	8	3	0	0	1	1	3	2	4	2	6	5	1	2	2	5	1	0	7	7	7	7	7	7	7	7	7	7	7	7	7	7	7	7	7	7	7	7	7	7	7	7	7	7	7	7	7	7	7	7	7	7	7	7	7	7	7	7	7	7	7	7	7	7	7	7	7	7	7	7	7	7	7	7	7	7	7	7	7	7	7	7	7	7	7	7	7	7	7	7	7	7	7	7	7	7	7	7	7	7	7	7	773.404	143.807	423.372	387.216	210.496	260.173	42.9974	59.8797	265.838	149.63	169.514	1394.79	336.933	945.581	117.168	104.003	76.2509	33.8949	82.1144	129.339	66.7647	140.254	216.635	92.8801	188.042	60.178	66.3765	58.4763	225.973	87.7265	176.97	84.6525	65.3724	50.9278	126.043	172.235	147.37	106.092	94.6835	120.515	347.723	345.383	58.9359	70.7477	221.658	194.528	92.2719	53.2236	104.568	710.44	42.8269	79.817	52.2831	194.822	210.647	44.4127	85.8745	124.581	235.612	224.941	95.5516	79.0098	180.497	280.486	111.382	90.0197	205.13	319.272	163.183	112.51	543.589	69.2483	51.0375	112.125	99.482	115.917	232.363	165.194	96.7804	139.269	168.431	134.774	55.0161	492.58
CEP170	Centrosomal protein of 170 kDa	1.18e-08	CE170_HUMAN	Q5SW79		cytoplasm,centrosome,centriole,spindle,microtubule,nuclear membrane		0	0	0	0	0	0	0	0	0	0	1	1	0	0	1	0	1	1	1	3	10	10	5	0	2	1	4	4	0	0	2	2	3	3	4	5	6	6	4	6	4	4	6	4	6	5	7	8	11	6	6	4	1	0	1	1	0	0	4	4	3	1	11	8	1	1	1	0	0	0	3	7	15	13	5	4	6	6	3	0	4	2	3	0	7	7	7	7	7	7	7	7	7	7	7	7	7	7	7	7	7	7	7	7	7	7	7	7	7	7	7	7	7	7	7	7	7	7	7	7	7	7	7	7	7	7	7	7	7	7	7	7	7	7	7	7	7	7	7	7	7	7	7	7	7	7	7	7	7	7	7	7	7	7	7	7	7	7	7	7	7	7	7	7	7	7	7	7	324.758	131.777	88.6684	104.32	109.041	131.526	44.3861	159.767	89.6051	63.0545	176.046	180.683	149.744	524.61	270.456	337.735	87.7836	72.0904	88.262	108.086	249.846	304.894	285.474	245.67	143.07	196.536	282.552	183.136	178.109	99.5925	155.109	88.2952	157.448	141.909	130.539	132.143	111.29	152.649	177.471	206.558	179.668	150.091	216.366	136.46	129.094	169.599	328.53	215.815	313.983	181.693	191.557	204.051	74.0049	94.414	118.915	152.005	632.616	93.4031	120.491	155.095	118.007	125.203	333.23	338.54	119.229	180.332	69.8255	77.6427	89.6072	74.5579	87.746	120.727	522.081	508.558	210.293	230.624	285.223	310.862	124.023	134.92	154.473	175.811	238.056	227.717
LDLRAP1	Low density lipoprotein receptor adapter protein 1	0.00306743	ARH_HUMAN	Q5SW96	transport,receptor-mediated endocytosis,cholesterol metabolic process,positive regulation of signal transduction,receptor internalization,cholesterol homeostasis,amyloid precursor protein metabolic process,regulation of protein binding,positive regulation of receptor-mediated endocytosis,regulation of establishment of protein localization to plasma membrane,receptor-mediated endocytosis of low-density lipoprotein particle involved in cholesterol transport,positive regulation of cholesterol metabolic process	early endosome,cytosol,neurofilament,cytoplasmic side of plasma membrane,basal plasma membrane,axon,recycling endosome,AP-1 adaptor complex,AP-2 adaptor complex	beta-amyloid binding,phosphotyrosine binding,protein binding,phosphatidylinositol-4,5-bisphosphate binding,receptor signaling complex scaffold activity,clathrin binding,signaling adaptor activity,AP-2 adaptor complex binding,clathrin adaptor activity,low-density lipoprotein particle receptor binding	0	0	0	0	0	0	0	0	0	0	0	0	0	0	0	0	0	0	0	0	0	0	0	0	0	0	0	0	0	0	0	1	2	0	0	0	0	0	1	1	2	0	1	0	1	2	4	3	0	0	0	0	1	0	0	0	0	0	0	0	0	0	0	1	0	0	0	0	0	0	2	1	1	0	1	0	1	0	0	0	0	0	1	0	5	5	5	5	5	5	5	5	5	5	5	5	5	5	5	5	5	5	5	5	5	5	5	5	5	5	5	5	5	5	5	5	5	5	5	5	5	5	5	5	5	5	5	5	5	5	5	5	5	5	5	5	5	5	5	5	5	5	5	5	5	5	5	5	5	5	5	5	5	5	5	5	5	5	5	5	5	5	5	5	5	5	5	5	49.3603	31194.2	46.2776	182.124	96.9713	199.722	79.7163	121.223	60.3041	103.012	37.8106	68.7431	311.336	160.438	224.822	200.22	84.7158	79.9275	37.4086	43.2556	55.4546	47.1617	54.5712	22.4579	50.1799	31.2973	46.6267	43.2774	58.8447	120.157	46.6299	84.2176	54.1967	50.6459	36.1144	48.3936	34.429	62.6872	46.3958	49.8801	61.8979	58.5769	41.9142	61.8866	80.1288	72.5027	84.8125	57.3031	37.9082	21.0751	31.7036	54.5087	68.6039	37.63	76.7097	49.0131	247.771	1874.19	49.4714	40.5295	21.7124	31.0333	46.7777	37.0591	70.1435	36.9985	54.7064	29.9963	95.3165	71.2047	57.8582	92.1272	38.3718	43.2855	32.2257	36.9184	38.8761	21.6056	57.2835	44.971	22.3459	40.2082	57.4967	22.1157
ODR4	Protein odr-4 homolog	3.24e-08	ODR4_HUMAN	Q5SWX8		integral component of membrane		0	0	0	0	0	0	0	0	0	0	1	0	0	0	0	0	0	1	0	0	0	0	0	0	0	0	0	0	0	0	3	1	0	0	0	1	1	1	0	0	0	0	0	0	1	1	3	2	0	0	2	1	1	0	0	0	0	0	0	3	3	1	0	1	2	2	1	0	0	0	1	0	1	1	1	1	1	1	1	0	0	0	1	0	7	7	7	7	7	7	7	7	7	7	7	7	7	7	7	7	7	7	7	7	7	7	7	7	7	7	7	7	7	7	7	7	7	7	7	7	7	7	7	7	7	7	7	7	7	7	7	7	7	7	7	7	7	7	7	7	7	7	7	7	7	7	7	7	7	7	7	7	7	7	7	7	7	7	7	7	7	7	7	7	7	7	7	7	1628.66	1557.8	157.298	227.614	104.373	91.8171	179.665	83.6112	229.995	105.613	157.326	67.9721	585.047	424.622	97.4672	59.0707	51.0495	73.621	67.1565	31.9775	222.292	349.644	154.113	71.545	239.793	606.067	82.0996	148.797	238.355	340.099	98.0847	171.901	75.5088	138.09	38.3613	78.7872	76.2566	81.3354	139.088	91.3295	44.5232	58.8756	1568.64	161.827	69.2252	49.0734	111.557	112.805	80.09	55.7806	97.4064	83.8623	65.0285	91.4813	249.442	165.27	100.689	124.826	74.8106	69.1146	126.249	104.466	45.2148	14.5887	119.37	99.0619	35.8283	62.5411	47.8139	62.3448	85.6795	70.7219	22.9204	101.605	136.453	137.9	166.352	185.832	66.8698	62.984	97.9781	102.515	125.079	118.788
NOL9	Polynucleotide 5'-hydroxyl-kinase NOL9	5.25e-06	NOL9_HUMAN	Q5SY16	cleavage in ITS2 between 5.8S rRNA and LSU-rRNA of tricistronic rRNA transcript (SSU-rRNA, 5.8S rRNA, LSU-rRNA),maturation of 5.8S rRNA,rRNA processing,phosphorylation	nucleoplasm,nucleolus,membrane	RNA binding,ATP binding,polynucleotide 5'-hydroxyl-kinase activity	0	0	0	0	0	0	0	0	0	0	0	0	0	0	0	0	0	0	0	0	2	2	0	0	0	0	1	0	0	0	1	4	2	1	1	2	0	1	1	0	1	1	3	1	4	2	1	3	4	2	2	1	0	0	0	0	0	0	3	2	3	1	3	3	2	0	0	0	0	0	0	0	6	4	2	0	3	3	1	1	1	2	1	1	8	8	8	8	8	8	8	8	8	8	8	8	8	8	8	8	8	8	8	8	8	8	8	8	8	8	8	8	8	8	8	8	8	8	8	8	8	8	8	8	8	8	8	8	8	8	8	8	8	8	8	8	8	8	8	8	8	8	8	8	8	8	8	8	8	8	8	8	8	8	8	8	8	8	8	8	8	8	8	8	8	8	8	8	263.02	246.402	327.457	84.7131	79.5134	104.007	92.6639	99.1776	158.911	160.833	254.004	169.352	280.532	240.383	121.139	105.589	80.0474	79.865	186.069	159.176	203.963	181.945	108.62	194.175	62.5646	122.401	215.353	282.116	133.983	115.05	169.182	144.276	195.556	188.377	96.389	157.757	63.6409	229.736	158.301	155.09	325.729	278.366	182.867	196.547	214.478	226.349	150.356	134.098	351.097	200.236	249.559	143.34	93.3897	81.9187	163.887	111.919	165.169	291.117	316.094	340.839	159.13	240.886	329.239	218.742	172.708	242.258	197.187	92.9245	115.718	83.3591	138.208	151.346	247.353	319.107	208.859	167.707	187.764	236.83	367.049	382.386	281.082	409.481	119.421	172.687
HYI	Putative hydroxypyruvate isomerase	4.65e-07	HYI_HUMAN	Q5T013	biological_process	cellular_component	molecular_function,hydroxypyruvate isomerase activity	0	0	0	0	0	0	0	0	0	0	2	0	0	0	0	0	3	5	0	0	0	0	4	1	0	0	3	1	0	0	4	3	4	4	0	1	2	1	0	0	3	2	0	1	0	0	0	1	0	0	0	0	0	0	0	0	0	0	0	2	3	1	3	3	0	0	1	0	4	3	0	1	0	0	1	0	0	1	1	1	0	0	3	1	7	7	7	7	7	7	7	7	7	7	7	7	7	7	7	7	7	7	7	7	7	7	7	7	7	7	7	7	7	7	7	7	7	7	7	7	7	7	7	7	7	7	7	7	7	7	7	7	7	7	7	7	7	7	7	7	7	7	7	7	7	7	7	7	7	7	7	7	7	7	7	7	7	7	7	7	7	7	7	7	7	7	7	7	183.237	148.076	373.657	348.527	888.363	782.696	336.907	121.859	541.578	636.649	1095.89	988.1	86.5656	343.97	811.968	750.641	492.561	518.858	658.513	79.5747	503.12	741.964	792.719	817.631	56.0264	298.72	556.935	530.286	276.689	216.194	526.776	509.286	1089.66	1096.67	181.243	548.509	743.595	669.736	50.4021	723.866	1000.95	928.956	1409.81	1474.25	11.4691	633.05	1027.72	77.8613	864.256	654.075	900.728	913.843	1272.19	1578.16	71.2682	1577.57	87.9114	51.2584	520.314	587.609	1012.9	1139.72	776.769	383.536	57.8686	52.8326	70.3359	1002.15	556.68	574.575	1310.82	1715.64	674.879	33.5123	1026.11	1088.12	272.279	138.841	1485.28	681.797	53.8882	672.684	297.925	710.515
TPRG1L	Tumor protein p63-regulated gene 1-like protein	0.00174187	TPRGL_HUMAN	Q5T0D9	biological_process	synaptic vesicle,cell junction,extracellular exosome	molecular_function,identical protein binding	0	0	0	0	0	0	0	0	0	0	0	0	0	0	0	0	0	0	1	0	0	0	0	0	0	0	0	0	0	0	0	0	1	0	1	1	1	1	2	1	1	1	0	0	1	1	1	1	1	0	0	0	0	0	1	1	0	0	0	0	0	0	1	0	1	0	0	0	0	0	0	0	1	1	1	0	1	1	1	1	0	0	0	1	2	2	2	2	2	2	2	2	2	2	2	2	2	2	2	2	2	2	2	2	2	2	2	2	2	2	2	2	2	2	2	2	2	2	2	2	2	2	2	2	2	2	2	2	2	2	2	2	2	2	2	2	2	2	2	2	2	2	2	2	2	2	2	2	2	2	2	2	2	2	2	2	2	2	2	2	2	2	2	2	2	2	2	2	18.2894	41.1744	18.7026	39.6164	15.7114	26.5911	40.1132	21.6225	18.3304	55.0349	10.494	9.03753	37.7123	68.962	13.9579	12.7172	15.2217	9.42869	23.3595	19.0766	6.18419	11.7088	17.9178	9.73394	2	11.7075	44.7249	4.90396	51.9936	84.3661	16.1298	19.435	33.2601	27.0739	42.7981	39.1354	30.8477	21.2226	62.7866	51.8545	44.7234	35.6587	4.21073	3.98935	20.3252	17.761	45.7325	27.7726	23.4973	24.3042	6.86342	31.06	17.1816	11.1929	56.5393	13.1507	226.343	198.972	25.8359	12.7956	24.4549	20.4261	26.0878	9.07387	4.33539	24.468	25.6818	13.385	9.92711	18.3188	13.1296	15.1381	21.806	48.8236	25.7321	15.4645	10.2366	50.3055	55.6558	54.6309	8.70824	12.5416	2	47.6092
CC2D1B	Coiled-coil and C2 domain-containing protein 1B	5.33e-06	C2D1B_HUMAN	Q5T0F9	negative regulation of transcription from RNA polymerase II promoter,transcription, DNA-templated	nucleus,nucleoplasm,intracellular membrane-bounded organelle	RNA polymerase II core promoter proximal region sequence-specific DNA binding,RNA polymerase II transcription factor activity, sequence-specific DNA binding,transcriptional repressor activity, RNA polymerase II core promoter proximal region sequence-specific binding	0	0	0	0	0	1	0	0	0	1	1	1	0	0	0	0	0	0	1	0	0	0	1	1	0	0	0	1	0	0	2	0	2	1	2	1	1	1	3	2	0	1	0	1	1	3	2	1	2	2	1	2	1	1	0	0	0	0	0	2	1	1	0	2	0	2	2	1	0	1	1	1	3	2	2	1	2	1	1	1	2	2	3	2	6	6	6	6	6	6	6	6	6	6	6	6	6	6	6	6	6	6	6	6	6	6	6	6	6	6	6	6	6	6	6	6	6	6	6	6	6	6	6	6	6	6	6	6	6	6	6	6	6	6	6	6	6	6	6	6	6	6	6	6	6	6	6	6	6	6	6	6	6	6	6	6	6	6	6	6	6	6	6	6	6	6	6	6	135.735	1887.96	82.2784	59.4083	260.432	146.124	65.6199	95.2591	71.4755	140.25	173.867	86.1963	34.2225	170.757	669.246	754.093	115.843	43.1291	31.3893	39.5416	18.8998	47.4631	86.6557	155.65	139.15	73.532	152.208	137.148	60.9765	144.386	151.09	112.621	90.5959	76.0267	68.3519	250.035	51.144	210.385	335.926	207.737	160.814	188.55	63.8599	66.0629	70.3787	73.863	157.725	76.6715	471.757	212.477	69.879	325.138	94.2902	202.698	153.426	126.569	113.392	210.802	75.4119	84.2191	199.229	120.505	398.057	396.883	73.2877	147.955	135.659	76.805	125.689	62.1416	93.3495	131.142	183.821	108.027	153.558	75.7552	85.13	80.6956	74.2219	173.625	185.58	225.47	128.941	345.504
FNBP1L	Formin-binding protein 1-like	6.25e-05	FBP1L_HUMAN	Q5T0N5	membrane budding,autophagy,membrane invagination,vesicle organization,vesicle transport along actin filament,cilium assembly,positive regulation of GTPase activity,positive regulation of filopodium assembly,clathrin-dependent endocytosis,membrane tubulation,cell-cell adhesion	cytoplasm,trans-Golgi network,cytoskeleton,plasma membrane,cell-cell adherens junction,cell cortex,cytoplasmic, membrane-bounded vesicle,extracellular exosome	ARF guanyl-nucleotide exchange factor activity,protein binding,lipid binding,cadherin binding involved in cell-cell adhesion	0	0	0	0	0	0	0	0	0	0	0	0	0	0	0	0	2	2	6	3	5	4	1	1	0	1	1	2	0	0	4	3	4	1	4	4	3	3	4	7	4	5	2	3	6	5	6	5	7	2	3	5	2	1	0	0	0	0	4	6	5	2	7	8	4	4	5	4	3	1	2	1	5	5	10	8	5	4	1	1	7	3	3	3	9	9	9	9	9	9	9	9	9	9	9	9	9	9	9	9	9	9	9	9	9	9	9	9	9	9	9	9	9	9	9	9	9	9	9	9	9	9	9	9	9	9	9	9	9	9	9	9	9	9	9	9	9	9	9	9	9	9	9	9	9	9	9	9	9	9	9	9	9	9	9	9	9	9	9	9	9	9	9	9	9	9	9	9	218.59	724.888	475.46	362.983	111.809	97.1793	269.556	162.841	349.94	382.678	103.736	108.602	1298.19	1011.51	147.759	172.992	239.297	159.652	297.71	332.353	359.607	331.476	222.06	163.033	210.691	217.8	127.762	192.404	348.216	329.514	183.339	216.141	236.17	173.292	209.656	181.733	151.628	206.721	320.612	258.785	202.846	230.311	192.047	154.496	202.162	163.011	256.843	255.356	173.489	179.492	230.689	285.23	197.38	199.7	196.792	150.218	302.887	489.146	224.853	285.653	298.299	231.905	316.307	175.527	258.145	283.739	366.478	227.418	458.111	551.385	103.162	134.774	294.078	210.203	422.197	371.883	163.878	113.741	150.961	205.713	398.479	389.148	308.811	251.486
RARS2	Probable arginine--tRNA ligase, mitochondrial	1.08e-12	SYRM_HUMAN	Q5T160	tRNA aminoacylation for protein translation,arginyl-tRNA aminoacylation,mitochondrial translation	mitochondrion,mitochondrial matrix	arginine-tRNA ligase activity,ATP binding,poly(A) RNA binding	0	0	0	0	0	0	0	0	0	0	0	0	0	0	0	0	0	0	6	2	0	0	0	0	0	0	0	0	0	0	1	2	3	0	6	3	5	4	5	2	6	4	1	1	3	3	4	4	5	3	2	3	0	0	1	0	0	0	4	4	2	1	5	4	2	3	7	4	0	0	3	3	6	4	3	0	1	2	3	2	0	0	3	1	7	7	7	7	7	7	7	7	7	7	7	7	7	7	7	7	7	7	7	7	7	7	7	7	7	7	7	7	7	7	7	7	7	7	7	7	7	7	7	7	7	7	7	7	7	7	7	7	7	7	7	7	7	7	7	7	7	7	7	7	7	7	7	7	7	7	7	7	7	7	7	7	7	7	7	7	7	7	7	7	7	7	7	7	261.797	164.479	685.009	1618.55	172.347	167.731	413.785	223.339	101.759	312.524	264.175	267.456	432.531	99.1973	121.965	445.09	53.6176	209.278	76.7277	86.382	93.6927	43.8504	81.8322	43.8485	441.45	303.014	61.0256	50.5195	123.481	121.904	101.167	86.3781	58.819	46.478	111.831	74.99	66.1198	113.964	117.494	92.3557	180.656	111.788	34.637	42.7205	71.1852	69.4386	120.197	90.0194	135.591	85.7116	122.385	126.38	334.455	364.403	354.762	354.651	657.046	299.784	243.375	90.2196	140.633	81.4567	118.727	77.9312	83.3907	140.439	195.618	145.032	47.427	89.3439	52.4695	66.0086	137.841	109.699	49.696	61.375	60.1353	83.7814	68.6551	212.917	89.2075	59.6578	239.936	161.779
FKBP15	FK506-binding protein 15	9.79e-06	FKB15_HUMAN	Q5T1M5	protein folding,endocytosis,negative regulation of phosphatase activity	early endosome,actin filament,membrane,axon,growth cone	actin binding,protein binding	0	0	0	0	0	0	0	0	0	0	0	0	0	0	0	0	3	3	2	3	2	2	0	0	0	0	0	0	0	0	3	3	4	2	5	6	6	4	1	3	3	2	5	6	9	4	8	5	9	5	4	3	0	1	0	0	0	0	7	4	8	1	5	3	4	4	2	1	0	0	4	5	6	7	7	2	5	5	0	0	0	0	6	1	8	8	8	8	8	8	8	8	8	8	8	8	8	8	8	8	8	8	8	8	8	8	8	8	8	8	8	8	8	8	8	8	8	8	8	8	8	8	8	8	8	8	8	8	8	8	8	8	8	8	8	8	8	8	8	8	8	8	8	8	8	8	8	8	8	8	8	8	8	8	8	8	8	8	8	8	8	8	8	8	8	8	8	8	207.866	130.476	83.7798	74.4448	53.9567	46.6604	84.1013	86.9118	77.6935	90.5994	61.2384	88.4574	63.1316	57.1617	143.315	240.282	121.998	145.616	81.8857	97.942	101.136	103.713	46.7456	79.36	63.4945	43.3374	41.284	83.3016	121.373	140.205	191.946	162.309	84.9377	124.393	134.733	140.24	216.094	167.113	92.5906	69.5999	92.8632	77.1082	446.32	174.31	196.951	197.825	205.406	163.842	256.903	202.976	162.641	188.229	60.882	30.0773	124.607	85.9465	4777.97	3161.09	109.147	103.743	192.731	121.223	151.957	174.878	193.287	182.854	81.5331	37.7715	38.687	70.0184	131.293	238.98	141.132	150.83	124.264	117.276	293.129	276.523	79.0498	63.0637	41.113	49.273	177.177	171.685
DDX59	Probable ATP-dependent RNA helicase DDX59	2.7e-16	DDX59_HUMAN	Q5T1V6	RNA secondary structure unwinding	intracellular,nucleus,cytoplasm	RNA binding,ATP-dependent RNA helicase activity,ATP binding,metal ion binding	0	0	0	0	0	0	0	0	0	0	0	0	0	0	1	0	0	0	2	1	1	1	0	0	0	0	0	0	0	0	0	2	2	0	1	1	0	1	1	2	0	0	0	0	1	1	4	2	2	2	1	3	0	0	0	0	0	0	3	2	1	0	1	2	0	0	1	1	0	0	0	0	1	2	1	0	2	1	1	1	1	1	0	0	7	7	7	7	7	7	7	7	7	7	7	7	7	7	7	7	7	7	7	7	7	7	7	7	7	7	7	7	7	7	7	7	7	7	7	7	7	7	7	7	7	7	7	7	7	7	7	7	7	7	7	7	7	7	7	7	7	7	7	7	7	7	7	7	7	7	7	7	7	7	7	7	7	7	7	7	7	7	7	7	7	7	7	7	481.224	301.477	363.483	575.592	109.368	83.8922	154.107	207.957	254.367	488.91	79.0243	267.819	925.981	1047.03	296.095	485.365	290.844	340.608	164.221	170.11	450.853	390.827	63.1236	107.468	169.388	139.063	153.788	113.551	122.448	132.558	48.0712	62.1686	247.847	89.0207	79.113	53.527	53.735	206.435	56.6522	91.0938	67.407	127.556	167.289	104.37	196.458	163.762	272.976	293.29	98.3035	81.724	64.0021	131.439	114.679	40.6394	133.222	152.852	225.12	136.693	161.265	82.8151	81.9571	72.0602	131.5	284.024	61.8933	67.6613	110.614	109.994	80.7765	89.1514	132.805	70.7369	68.1654	33.5248	56.9275	329.613	114.839	190.126	64.7088	148.334	105.757	68.4997	269.309	235.383
ZC3H13	Zinc finger CCCH domain-containing protein 13	3.93e-05	ZC3HD_HUMAN	Q5T200		nucleoplasm,nuclear speck	poly(A) RNA binding,metal ion binding	0	0	0	0	0	0	0	0	0	0	0	0	0	0	0	0	0	0	1	1	1	1	0	0	0	0	0	0	0	0	0	0	2	0	3	1	1	3	2	1	2	2	1	1	3	1	0	1	3	1	0	1	0	0	0	0	0	0	3	1	2	1	4	2	0	1	1	0	0	0	0	1	1	1	2	1	1	2	0	0	2	4	0	0	7	7	7	7	7	7	7	7	7	7	7	7	7	7	7	7	7	7	7	7	7	7	7	7	7	7	7	7	7	7	7	7	7	7	7	7	7	7	7	7	7	7	7	7	7	7	7	7	7	7	7	7	7	7	7	7	7	7	7	7	7	7	7	7	7	7	7	7	7	7	7	7	7	7	7	7	7	7	7	7	7	7	7	7	1314.73	351.497	312.433	188.324	679.516	428.076	159.108	126.902	217.763	226.082	399.598	138.11	358.017	5161.04	363.556	298.877	404.124	266.279	69.7862	73.6586	75.1891	51.5362	52.9004	22.6066	39.9202	158.812	33.5469	47.0519	66.2121	85.8332	75.4834	24.1013	73.6879	301.178	437.928	26.7459	68.6798	48.247	98.6871	374.285	91.4605	129.654	391.84	318.063	239.889	266.181	60.7131	57.2197	134.127	52.3779	68.5668	240.755	48.5007	139.573	338.21	283.483	201.832	182.481	191.335	140.889	105.468	293.159	121.634	129.967	276.102	44.291	42.7181	42.3912	194.241	115.241	342.259	68.9733	180.977	76.4195	385.15	473.752	36.9654	41.575	43.7216	126.321	178.722	144.446	112.444	380.476
PDZK1	Na(+)/H(+) exchange regulatory cofactor NHE-RF3	8.27e-15	NHRF3_HUMAN	Q5T2W1	transport,cell proliferation,carnitine transport,drug transport,positive regulation of ion transmembrane transport,regulation of anion transport,positive regulation of protein targeting to membrane	plasma membrane,apical plasma membrane,brush border membrane,microvillus membrane,membrane raft,extracellular exosome	scavenger receptor binding,transporter activity,protein binding,PDZ domain binding,protein complex binding	0	0	0	0	0	0	0	0	0	0	0	0	0	0	0	0	0	0	0	0	1	0	0	0	0	0	0	0	0	0	0	0	1	0	5	5	1	0	0	0	5	4	0	0	0	0	0	2	0	0	0	0	0	0	0	0	0	0	0	1	0	0	8	10	0	1	1	1	1	0	0	0	0	1	0	0	0	0	0	1	0	0	0	0	7	7	7	7	7	7	7	7	7	7	7	7	7	7	7	7	7	7	7	7	7	7	7	7	7	7	7	7	7	7	7	7	7	7	7	7	7	7	7	7	7	7	7	7	7	7	7	7	7	7	7	7	7	7	7	7	7	7	7	7	7	7	7	7	7	7	7	7	7	7	7	7	7	7	7	7	7	7	7	7	7	7	7	7	94.1381	78.282	147.637	108.426	129.004	88.5508	187.732	138.355	93.0063	151.376	58.6186	117.313	243.348	233.946	220.839	158.246	66.4422	163.876	42.8677	78.3143	113.464	386.73	102.538	148.197	52.953	106.339	113.144	71.2706	341.046	124.776	88.3524	62.6036	83.4969	33.0308	157.038	112.217	58.1839	43.0782	38.7147	48.839	218.705	170.004	46.0418	56.6497	17.2778	32.9164	24.4316	69.1746	54.8193	40.6035	62.2896	30.768	89.1556	51.3686	74.7311	77.319	231.238	176.998	42.7238	41.2592	34.1233	48.2226	446.731	505.989	55.8555	77.5988	111.723	31.2726	201.626	207.479	54.1838	41.029	27.5167	48.1214	36.2271	52.3399	118.334	67.1776	451.13	200.639	38.7823	53.9745	91.1687	87.2273
GPATCH4	G patch domain-containing protein 4	0.000111783	GPTC4_HUMAN	Q5T3I0			poly(A) RNA binding	0	0	0	0	0	0	0	0	0	0	0	0	0	0	0	0	0	0	0	0	0	0	0	0	0	0	0	0	0	0	0	0	0	0	1	0	0	0	0	0	1	0	0	0	0	2	0	1	1	0	0	0	0	0	0	0	0	0	0	0	0	0	0	1	0	0	0	1	0	0	0	0	1	1	0	0	0	3	0	0	2	0	1	1	5	5	5	5	5	5	5	5	5	5	5	5	5	5	5	5	5	5	5	5	5	5	5	5	5	5	5	5	5	5	5	5	5	5	5	5	5	5	5	5	5	5	5	5	5	5	5	5	5	5	5	5	5	5	5	5	5	5	5	5	5	5	5	5	5	5	5	5	5	5	5	5	5	5	5	5	5	5	5	5	5	5	5	5	754.277	261.647	39.4617	110.305	129.181	223.45	140.923	87.4812	159.014	105.837	62.3447	99.7785	143.581	712.536	63.3921	105.965	117.726	173.514	103.469	57.8045	94.2942	83.7986	141.223	33.1237	161.803	124.782	349.474	89.5134	72.7279	60.2011	58.3142	50.0986	25.782	43.8283	69.7811	32.1447	59.0497	223.194	97.6394	105.683	116.764	73.8131	42.0634	121.52	92.5023	45.6206	98.9801	55.5085	42.521	65.2489	32.0779	37.4068	62.8885	83.6455	38.3559	67.4797	173.439	239.032	70.5242	24.8686	35.5163	59.7229	58.045	51.3702	51.2457	98.4269	99.2336	238.203	41.7004	97.2433	38.1013	82.6379	70.3882	91.8751	84.4	50.294	28.8845	64.2414	45.661	178.314	67.9057	165.972	67.8519	147.202
IBA57	Putative transferase CAF17, mitochondrial	6.11e-09	CAF17_HUMAN	Q5T440	heme biosynthetic process,iron-sulfur cluster assembly	mitochondrial matrix	transferase activity,poly(A) RNA binding	0	0	1	0	1	1	0	0	0	0	1	1	0	0	0	0	2	3	4	4	3	2	4	2	1	1	1	1	1	1	3	3	3	3	4	6	7	5	4	3	7	6	3	3	3	3	6	8	3	5	2	3	3	4	1	1	0	0	4	4	6	5	6	6	3	3	5	6	1	1	3	3	3	3	8	5	6	5	4	3	5	7	2	2	9	9	9	9	9	9	9	9	9	9	9	9	9	9	9	9	9	9	9	9	9	9	9	9	9	9	9	9	9	9	9	9	9	9	9	9	9	9	9	9	9	9	9	9	9	9	9	9	9	9	9	9	9	9	9	9	9	9	9	9	9	9	9	9	9	9	9	9	9	9	9	9	9	9	9	9	9	9	9	9	9	9	9	9	360.057	222.159	374.213	223.802	891.456	876.998	270.397	402.63	232.828	239.922	297	309.172	847.971	587.13	492.347	763.651	187.613	239.827	439.555	500.486	310.542	401.73	779.641	723.375	341.588	282.411	451.333	235.151	212.515	425.414	173.465	247.284	204.37	258.212	348.313	315.26	414.692	504.094	310.897	296.276	721.554	723.064	236.811	224.065	249.604	256.967	1017.63	1071.42	299.459	291.066	356	373.667	447.661	466.246	264.428	382.54	224.537	198.423	569.635	552.055	598.285	531.017	421.783	544.173	399.755	272.661	432.452	424.106	225.788	241.258	220.781	235.202	191.683	210.644	672.212	566.521	714.333	737.406	467.216	489.868	701.469	699.777	172.306	190.922
HECTD3	E3 ubiquitin-protein ligase HECTD3	9.51e-08	HECD3_HUMAN	Q5T447	protein ubiquitination involved in ubiquitin-dependent protein catabolic process,proteasome-mediated ubiquitin-dependent protein catabolic process	nucleus,cytoplasm,perinuclear region of cytoplasm	ubiquitin-protein transferase activity,protein binding,syntaxin binding	0	0	0	0	0	0	0	0	0	0	0	0	0	0	0	0	3	4	2	3	3	0	0	0	0	0	1	2	0	0	4	3	4	2	10	6	8	8	7	3	6	5	4	3	7	7	2	8	9	8	4	3	0	1	0	0	0	0	5	1	7	1	10	11	1	3	3	0	0	0	3	0	5	4	4	1	7	6	3	1	6	7	2	1	7	7	7	7	7	7	7	7	7	7	7	7	7	7	7	7	7	7	7	7	7	7	7	7	7	7	7	7	7	7	7	7	7	7	7	7	7	7	7	7	7	7	7	7	7	7	7	7	7	7	7	7	7	7	7	7	7	7	7	7	7	7	7	7	7	7	7	7	7	7	7	7	7	7	7	7	7	7	7	7	7	7	7	7	143.751	98.8154	60.3446	85.5336	133.031	114.235	48.455	113.766	63.0798	95.7498	111.381	109.699	133.684	147.056	97.6672	93.4827	136.327	154.274	75.1553	77.8924	84.504	95.9922	109.089	69.6396	70.5047	90.4529	122.503	167.475	54.2638	51.1396	137.45	104.515	147.822	106.232	179.572	171.105	170.158	199.985	176.043	130.583	223.51	175.252	214.438	210.567	150.819	107.416	71.9368	126.062	321.031	161.847	104.217	119.356	85.5014	90.2781	108.496	131.338	151.736	81.2675	175.887	170.15	124.041	76.508	285.478	322.459	121.889	92.2397	116.688	104.83	157.24	141.719	166.519	185.912	76.5482	113.221	54.4312	63.4484	191.829	171.799	113.311	149.918	246.156	239.573	151.183	116.38
UBR4	E3 ubiquitin-protein ligase UBR4	1.91e-21	UBR4_HUMAN	Q5T4S7	viral process,protein ubiquitination involved in ubiquitin-dependent protein catabolic process	nucleoplasm,cytoplasm,centrosome,membrane,integral component of membrane	ubiquitin-protein transferase activity,protein binding,calmodulin binding,zinc ion binding,ligase activity	0	0	0	0	2	1	0	0	0	0	8	4	0	0	5	3	10	8	24	19	12	14	13	4	0	1	6	4	2	2	34	34	24	11	42	42	38	34	43	42	42	30	28	25	64	61	55	55	55	34	32	37	5	5	5	7	0	1	27	38	55	27	46	49	26	31	28	28	2	1	29	28	66	57	65	58	42	37	27	29	39	33	33	17	7	7	7	7	7	7	7	7	7	7	7	7	7	7	7	7	7	7	7	7	7	7	7	7	7	7	7	7	7	7	7	7	7	7	7	7	7	7	7	7	7	7	7	7	7	7	7	7	7	7	7	7	7	7	7	7	7	7	7	7	7	7	7	7	7	7	7	7	7	7	7	7	7	7	7	7	7	7	7	7	7	7	7	7	45.3933	196.444	35.4666	49.4764	246.893	195.072	24.4707	69.9837	120.615	81.8289	412.605	310.252	46.5639	39.21	185.724	330.896	155.228	193.792	386.002	300.029	245.961	179.582	246.013	206.529	84.0221	112.961	131.873	75.6392	145.678	86.1188	580.328	487.544	345.82	272.581	440.925	375.435	410.176	558.451	800.406	760.409	587.953	522.582	607.756	776.199	820.227	873.149	793.606	663.767	634.693	462.005	584.856	625.142	178.466	134.947	499.634	394.891	138.668	66.6237	471.554	393.87	678.991	596.695	699.635	623.537	312.617	421.013	523.216	454.927	76.2816	75.3761	705.276	797.32	976.645	919.878	1064.78	921.74	757.665	640.236	507.298	552.262	787.146	726.967	595.759	491.266
STXBP5	Syntaxin-binding protein 5	0.00628908	STXB5_HUMAN	Q5T5C0	exocytosis,regulation of gene expression,protein transport,regulation of exocytosis,regulation of blood coagulation,positive regulation of GTPase activity,positive regulation of exocytosis,regulation of protein secretion	cytoplasm,plasma membrane,acetylcholine-gated channel complex,synaptic vesicle,cell junction,secretory granule,cytoplasmic vesicle membrane,SNARE complex	GTPase activator activity,syntaxin-1 binding,Rab GTPase binding,syntaxin binding	0	0	0	0	0	0	0	0	0	0	0	0	0	0	0	0	0	0	2	3	0	1	0	0	0	0	0	0	0	0	0	0	0	0	1	0	1	2	1	1	2	1	0	0	2	2	1	3	1	0	1	2	0	1	0	0	0	0	1	1	1	0	0	1	0	1	0	0	1	0	3	2	0	0	1	1	2	2	0	0	0	1	1	1	6	6	6	6	6	6	6	6	6	6	6	6	6	6	6	6	6	6	6	6	6	6	6	6	6	6	6	6	6	6	6	6	6	6	6	6	6	6	6	6	6	6	6	6	6	6	6	6	6	6	6	6	6	6	6	6	6	6	6	6	6	6	6	6	6	6	6	6	6	6	6	6	6	6	6	6	6	6	6	6	6	6	6	6	1134.09	864.673	3876.05	947.764	1413	3128.03	994.123	6722.52	1251.6	10019.2	2005.5	1991.01	843.005	725.153	2179.87	1235.6	966.269	925.56	238.904	186.343	257.186	759.737	1732.27	1228.9	3555.62	1582.87	2166.43	872.38	72.6713	980.212	861.1	713.883	647.289	224.33	256.762	133.02	231.682	679.534	257.847	396.584	108.386	251.11	604.207	538.466	84.2399	380.701	148.178	257.101	874.341	199.019	353.578	401.962	928.794	697.331	903.011	2402.39	180.957	182.273	171.763	149.377	594.683	601.445	269.219	241.419	918.241	347.658	461.52	154.069	1686.88	1327.83	578.033	638.178	73.493	402.601	251.903	22.4305	1279.23	283.12	582.629	829.773	255.661	524.873	412.578	602.3
KIAA1217	Sickle tail protein homolog	9.72e-09	SKT_HUMAN	Q5T5P2	embryonic skeletal system development	cytoplasm	molecular_function	0	0	0	0	0	0	0	0	0	0	0	1	0	0	0	0	5	3	3	4	4	3	2	0	0	0	1	0	1	0	6	4	8	6	10	8	14	14	9	9	7	4	10	10	7	7	9	7	9	6	4	5	0	0	0	0	0	0	8	8	7	5	6	7	6	5	3	1	2	0	12	14	6	6	8	6	10	8	1	2	1	3	8	5	7	7	7	7	7	7	7	7	7	7	7	7	7	7	7	7	7	7	7	7	7	7	7	7	7	7	7	7	7	7	7	7	7	7	7	7	7	7	7	7	7	7	7	7	7	7	7	7	7	7	7	7	7	7	7	7	7	7	7	7	7	7	7	7	7	7	7	7	7	7	7	7	7	7	7	7	7	7	7	7	7	7	7	7	1315.63	1149.42	188.067	119.934	153.492	227.311	88.5736	129.823	59.1714	198.928	148.818	295.77	145.605	270.786	301.339	236.518	401.566	331.631	214.714	221.087	203.332	132.476	123.351	50.9081	65.1646	72.1433	126.681	141.141	299.481	258.689	342.831	352.985	375.194	309.304	515.542	443.746	682.439	699.284	676.69	541.557	353.76	347.108	636.576	607.552	394.378	362.836	554.9	503.355	424.937	254.548	293.64	403.621	49.2985	89.5952	33.8437	85.3956	352.751	174.88	514.963	466.137	436.947	336.925	467.623	383.138	494.144	575.031	103.768	79.6937	258.232	152.766	839.601	1050.84	333.024	295.458	279.113	271.958	785.235	770.982	123.845	109.795	86.1167	126.576	457.317	480.154
MRPL2	39S ribosomal protein L2, mitochondrial	0.00320448	RM02_HUMAN	Q5T653	mitochondrial translation,mitochondrial translational elongation,mitochondrial translational termination,cytoplasmic translation	mitochondrial inner membrane,mitochondrial large ribosomal subunit	structural constituent of ribosome,transferase activity,poly(A) RNA binding	0	0	0	0	0	0	0	0	0	0	1	1	0	0	0	0	0	1	1	1	1	2	2	1	0	1	2	1	0	0	1	2	2	0	3	3	3	3	2	1	3	2	1	1	3	1	2	0	3	2	3	2	2	3	2	0	0	0	2	3	1	1	2	2	1	2	2	2	0	0	1	2	3	2	2	3	1	2	2	1	3	2	1	1	5	5	5	5	5	5	5	5	5	5	5	5	5	5	5	5	5	5	5	5	5	5	5	5	5	5	5	5	5	5	5	5	5	5	5	5	5	5	5	5	5	5	5	5	5	5	5	5	5	5	5	5	5	5	5	5	5	5	5	5	5	5	5	5	5	5	5	5	5	5	5	5	5	5	5	5	5	5	5	5	5	5	5	5	92.3189	890.35	166.156	170.434	230.756	243.242	150.041	133.443	154.924	302.842	198.25	217.433	43.6706	152.499	61.4616	115.227	60.7836	55.4156	114.436	112.936	103.72	108.315	262.826	250.407	102.682	177.125	374.979	298.611	126.437	121.359	159.695	156.421	128.918	38.1878	168.194	188.409	124.262	146.627	161.847	150.569	284.713	275.42	86.5869	122.49	104.727	105.95	123.353	107.232	122.122	116.441	146.078	127.561	343.492	307.988	328.734	368.566	126.971	59.3381	192.477	250.747	162.657	113.582	166.872	244.678	167.567	158.595	247.914	278.883	57.0533	112.964	105.219	145.829	163.537	227.644	227.297	221.419	157.263	216.14	215.872	229.816	194.284	255.989	86.6482	67.5824
C9orf64	UPF0553 protein C9orf64	4.9e-17	CI064_HUMAN	Q5T6V5	tRNA modification,biological_process	cellular_component	molecular_function	0	0	0	0	0	0	0	0	0	0	3	3	0	0	1	0	4	5	3	1	4	5	5	3	1	2	5	4	2	3	7	7	8	5	8	6	5	8	1	2	8	8	4	4	7	7	6	8	7	7	2	2	5	4	5	6	0	0	8	7	9	9	9	7	5	5	11	11	3	2	2	3	3	3	3	3	8	5	5	6	8	9	6	3	8	8	8	8	8	8	8	8	8	8	8	8	8	8	8	8	8	8	8	8	8	8	8	8	8	8	8	8	8	8	8	8	8	8	8	8	8	8	8	8	8	8	8	8	8	8	8	8	8	8	8	8	8	8	8	8	8	8	8	8	8	8	8	8	8	8	8	8	8	8	8	8	8	8	8	8	8	8	8	8	8	8	8	8	864.451	296.049	157.755	313.43	312.832	253.265	189.141	237.03	335.121	210.839	523.34	589.92	299.528	62.639	257.702	825.986	521.903	475.655	232.891	226.819	330.301	431.803	593.968	641.041	566.273	543.122	966.863	926.967	586.389	569.263	560.479	558.428	850.38	946.872	611.391	546.209	436.34	451.58	237.243	258.385	872.567	802.428	410.377	381.722	308.1	319.59	408.769	378.266	392.489	478.055	202.097	196.139	529.165	499.974	946.736	998.781	165.111	1451.84	546.535	568.071	938.623	814.347	456.225	485.818	430.086	364.12	2139.11	2085.29	296.605	469.022	253.205	1622.84	186.499	224.896	233.186	298.909	349.822	314.231	486.777	501.168	773.687	877.571	502.911	371.864
KPRP	Keratinocyte proline-rich protein	1.28e-06	KPRP_HUMAN	Q5T749		cytoplasm,extracellular exosome	protein binding	1	0	5	4	2	2	3	0	3	2	4	2	0	0	0	0	3	4	0	0	0	2	3	1	3	2	1	1	2	3	1	1	2	0	0	2	0	0	0	0	0	0	0	0	0	0	0	0	0	0	1	1	3	3	1	1	1	0	0	0	2	0	0	0	3	1	2	1	3	0	1	0	1	0	0	0	1	0	0	0	0	1	1	0	7	7	7	7	7	7	7	7	7	7	7	7	7	7	7	7	7	7	7	7	7	7	7	7	7	7	7	7	7	7	7	7	7	7	7	7	7	7	7	7	7	7	7	7	7	7	7	7	7	7	7	7	7	7	7	7	7	7	7	7	7	7	7	7	7	7	7	7	7	7	7	7	7	7	7	7	7	7	7	7	7	7	7	7	132.678	356.01	4394.12	4576.94	846.839	626.825	1111.1	741.778	1248.39	1128.82	384.376	425.015	2287.22	372.901	63.7695	66.1588	145.066	186.055	26.4367	21.9803	51.4164	31.0322	166.727	192.448	588.192	651.148	68.4148	86.726	508.214	365.135	56.6692	76.0533	59.1119	67.4449	15.0036	25.4188	31.534	32.1381	37.5471	30.0206	17.9193	31.6382	29.2777	39.2372	26.6312	24.2009	27.1681	32.9097	20.9757	71.3863	54.9788	57.0283	113.029	101.345	220.418	174.924	77.1048	68.4522	45.0781	30.5933	42.5257	50.0366	36.7147	29.2875	50.5642	88.2798	63.2297	45.4332	95.567	99.1218	27.7318	29.2479	19.3815	22.5118	27.5071	19.5459	30.8984	68.3087	53.6691	60.4662	22.5575	30.3878	32.7854	80.1142
KANK4	KN motif and ankyrin repeat domain-containing protein 4	0.00843835	KANK4_HUMAN	Q5T7N3		cytoplasm		0	0	0	0	0	0	0	0	0	0	0	0	0	0	0	0	0	0	1	0	0	0	0	0	0	0	0	0	0	0	0	1	0	0	0	0	0	0	0	0	0	0	0	0	0	0	0	1	0	0	0	0	0	0	0	0	0	0	0	0	0	0	0	0	0	1	0	0	0	0	0	0	2	0	0	0	0	0	0	0	0	0	1	0	3	3	3	3	3	3	3	3	3	3	3	3	3	3	3	3	3	3	3	3	3	3	3	3	3	3	3	3	3	3	3	3	3	3	3	3	3	3	3	3	3	3	3	3	3	3	3	3	3	3	3	3	3	3	3	3	3	3	3	3	3	3	3	3	3	3	3	3	3	3	3	3	3	3	3	3	3	3	3	3	3	3	3	3	74.0161	53.2104	131.081	29.3445	65.8062	65.2193	43.4422	43.4594	51.9056	98.8785	16.1624	3.91082	54.5904	242.956	61.7275	17.6744	10.1603	9.10478	22.3631	27.4187	12.2615	61.4068	9.61353	12.2004	44.5625	100.631	8.92231	27.4413	26.4858	8.56317	17.2552	18.5236	20.6823	35.4693	9.50296	8.62515	14.9945	6.99102	21.4964	5.52959	14.3767	48.5909	25.7151	30.3266	7.81414	11.2887	6.6077	18.4054	6.27754	9.70209	15.1648	9.57276	19.8201	13.3071	17.5408	8.87832	76.0851	85.7301	22.0182	8.92691	14.5944	9.24598	3.7125	9.98829	8.75366	32.4643	11.316	20.277	41.825	23.0478	53.1518	17.7155	12.3829	6.80804	9.07056	26.4319	5.53348	4.52943	22.8326	17.9641	24.5122	11.565	18.5961	7.5535
ACBD5	Acyl-CoA-binding domain-containing protein 5	5.56e-13	ACBD5_HUMAN	Q5T8D3	transport,pexophagy,macroautophagy,aggrephagy	nucleus,nucleoplasm,peroxisome,peroxisomal membrane,membrane,integral component of membrane,intracellular membrane-bounded organelle	fatty-acyl-CoA binding,molecular_function,lipid binding	0	0	0	0	1	1	0	0	0	0	0	0	0	0	0	0	0	1	4	1	2	0	2	0	0	0	1	0	0	0	5	5	4	2	6	4	4	5	6	5	2	2	5	4	5	5	4	3	4	4	1	3	5	3	1	1	0	0	4	4	4	1	6	6	3	3	4	4	3	2	7	6	6	4	2	2	5	5	0	3	5	3	5	3	7	7	7	7	7	7	7	7	7	7	7	7	7	7	7	7	7	7	7	7	7	7	7	7	7	7	7	7	7	7	7	7	7	7	7	7	7	7	7	7	7	7	7	7	7	7	7	7	7	7	7	7	7	7	7	7	7	7	7	7	7	7	7	7	7	7	7	7	7	7	7	7	7	7	7	7	7	7	7	7	7	7	7	7	591.846	518.369	97.0173	67.1595	261.925	155.558	91.0138	103.255	81.6922	69.4238	75.5336	60.2568	144.908	47.5641	175.562	555.614	87.9714	95.4144	88.5238	53.8729	81.5614	73.7168	107.009	126.751	126.883	128.056	129.649	166.181	125.388	126.542	193.429	194.411	196.659	204.244	167.5	125.127	123.678	153.41	286.012	226.555	145.314	108.492	178.783	176.95	213.165	207.843	111.897	85.5296	161.547	145.313	105.117	95.5763	283.39	279.516	94.5064	95.142	94.486	576.743	209.124	158.543	116.275	145.285	404.832	458.154	92.6308	95.6803	130.312	120.507	256.686	273.179	459.072	473.779	150.043	178.741	88.4897	50.7431	198.223	171.724	75.1689	101.016	142.002	100.281	211.457	148.436
RBM26	RNA-binding protein 26	1.97e-07	RBM26_HUMAN	Q5T8P6	mRNA processing,negative regulation of phosphatase activity		nucleotide binding,protein binding,poly(A) RNA binding,metal ion binding	0	0	0	0	0	0	0	0	0	0	0	0	0	0	0	0	0	0	8	3	11	9	0	0	0	0	1	1	0	1	2	4	7	1	9	6	5	7	7	5	11	3	3	7	9	7	6	6	9	6	1	5	1	0	0	0	0	0	6	7	6	2	11	13	2	2	4	3	1	0	4	5	3	4	5	2	10	4	3	3	9	9	2	1	7	7	7	7	7	7	7	7	7	7	7	7	7	7	7	7	7	7	7	7	7	7	7	7	7	7	7	7	7	7	7	7	7	7	7	7	7	7	7	7	7	7	7	7	7	7	7	7	7	7	7	7	7	7	7	7	7	7	7	7	7	7	7	7	7	7	7	7	7	7	7	7	7	7	7	7	7	7	7	7	7	7	7	7	153.067	99.3773	66.8735	79.469	28.8177	50.7557	47.4523	69.1664	50.2874	107.045	86.7477	136.775	87.9851	58.1792	121.592	118.031	120.758	79.7556	336.401	241.598	439.254	420.531	85.4759	83.7213	173.771	122.222	122.943	89.2415	121.182	150.902	170.147	121.407	186.677	185.975	198.63	198.431	197.567	158.109	205.503	174.173	284.017	227.844	210.977	160.591	215.937	177.629	134.585	164.735	196.626	185.417	115.267	109.78	71.8484	49.0694	76.2583	77.8572	64.2518	95.2309	232.431	229.039	179.397	95.9127	570.164	551.965	116.233	92.3854	124.058	90.4672	123.824	289.573	206.676	197.006	58.8106	42.3233	177.519	101.374	140.561	104.599	196.757	163.515	346.99	419.025	122.71	103.73
ATAD3B	ATPase family AAA domain-containing protein 3B	1.04e-08	ATD3B_HUMAN	Q5T9A4		mitochondrial inner membrane	ATP binding	0	0	0	0	0	0	0	0	0	0	0	0	0	0	0	0	0	0	0	0	0	0	0	0	0	0	0	0	0	0	1	1	1	0	0	2	1	0	0	1	1	2	2	1	1	2	2	1	2	0	2	2	2	0	0	0	0	0	0	2	1	1	3	1	1	2	2	1	0	0	2	2	6	4	4	2	2	1	3	2	1	0	2	2	8	8	8	8	8	8	8	8	8	8	8	8	8	8	8	8	8	8	8	8	8	8	8	8	8	8	8	8	8	8	8	8	8	8	8	8	8	8	8	8	8	8	8	8	8	8	8	8	8	8	8	8	8	8	8	8	8	8	8	8	8	8	8	8	8	8	8	8	8	8	8	8	8	8	8	8	8	8	8	8	8	8	8	8	311.527	641.273	152.734	125.246	77.5885	120.857	300.005	266.348	92.4305	273.363	264.173	91.9253	315.75	3213.76	90.2638	149.621	62.7189	52.9618	63.4746	97.3656	131.62	87.5802	80.4584	134.333	163.711	122.415	58.3657	76.3071	136.854	81.4134	92.3541	123.967	58.7173	86.791	40.6973	98.8954	69.6577	63.2644	51.3539	69.3847	129.519	99.8501	114.483	953.989	119.282	178.153	141.955	103.361	67.9146	70.4687	155.257	137.061	81.562	68.6284	81.7519	61.1938	88.4311	253.18	70.8067	102.075	90.7267	96.1386	96.7722	120.089	106.748	114.016	104.355	93.5628	67.3536	181.272	163.079	97.8531	248.645	343.247	261.889	219.99	235.65	176.518	256.57	200.496	119.138	36.2511	101.669	103.815
CPSF3L	Integrator complex subunit 11	1.64e-16	INT11_HUMAN	Q5TA45	snRNA processing,snRNA transcription from RNA polymerase II promoter	nucleoplasm,cytoplasm,integrator complex,blood microparticle	hydrolase activity,protein binding	0	0	0	0	0	0	0	0	0	0	0	0	0	0	0	0	0	0	1	1	1	1	0	0	0	0	0	0	0	0	2	1	2	1	2	2	2	1	2	2	2	2	1	2	2	2	2	2	2	1	2	2	0	1	2	0	0	0	2	2	1	2	2	2	2	2	2	2	1	0	1	1	2	3	2	1	2	2	2	2	1	2	1	1	3	3	3	3	3	3	3	3	3	3	3	3	3	3	3	3	3	3	3	3	3	3	3	3	3	3	3	3	3	3	3	3	3	3	3	3	3	3	3	3	3	3	3	3	3	3	3	3	3	3	3	3	3	3	3	3	3	3	3	3	3	3	3	3	3	3	3	3	3	3	3	3	3	3	3	3	3	3	3	3	3	3	3	3	19.5525	44.9833	47.6676	39.7241	73.8407	59.5357	22.7134	30.1194	32.3106	14.0244	105.759	80.2185	56.2947	416.28	84.7412	26.7153	25.6477	23.3814	54.4933	31.0123	62.6786	52.0636	55.1225	23.4496	48.6385	47.6731	18.3396	37.5154	56.6609	52.3438	153.34	169.528	115.47	71.0609	88.8618	85.9106	40.9529	90.8222	122.402	124.603	124.433	89.0441	62.199	52.1488	123.97	118.994	100.27	101.893	104.418	54.895	88.4652	124.61	75.8466	82.1924	70.1808	74.5417	160.171	155.182	318.962	347.281	174.191	178.034	142.919	153.466	72.8547	89.3514	97.5232	150.776	52.3371	24.6601	63.8251	76.1795	166.347	179.079	98.2652	40.1179	138.19	146.227	128.841	141.603	90.0957	60.4798	94.9579	69.5005
DCAF8	DDB1- and CUL4-associated factor 8	1.5e-18	DCAF8_HUMAN	Q5TAQ9	protein ubiquitination	nucleus,cytoplasm,Cul4-RING E3 ubiquitin ligase complex	protein binding	0	0	0	0	1	2	0	0	0	1	1	0	0	0	0	0	2	2	1	2	2	2	1	0	0	1	0	1	0	0	3	3	4	2	4	3	4	5	2	1	5	3	1	1	3	4	4	4	6	3	2	1	1	3	1	0	0	0	2	5	3	3	4	4	3	3	4	3	1	1	1	2	5	4	5	1	6	3	1	2	2	2	3	2	7	7	7	7	7	7	7	7	7	7	7	7	7	7	7	7	7	7	7	7	7	7	7	7	7	7	7	7	7	7	7	7	7	7	7	7	7	7	7	7	7	7	7	7	7	7	7	7	7	7	7	7	7	7	7	7	7	7	7	7	7	7	7	7	7	7	7	7	7	7	7	7	7	7	7	7	7	7	7	7	7	7	7	7	229.717	659.331	224.888	255.358	374.177	315.3	136.595	166.247	187.74	221.449	289.298	241.688	176.336	341.612	527.463	516.171	230.444	202.218	165.192	185.194	186.36	170.175	136.081	169.565	222.024	247.652	68.1833	81.3071	208.43	147.717	257.503	243.704	269.881	331.313	227.081	192.794	286.689	325.393	220.227	388.193	437.137	459.994	72.5219	123.284	182.312	118.697	294.79	263.113	450.518	236.192	201.802	179.597	277.326	343.346	303.381	271.252	356.273	296.317	320.556	272.519	381.095	330.639	384.778	406.78	217.162	236.172	473.996	414.223	363.698	242.057	125.463	118.855	264.896	251.121	279.155	205.124	443.358	506.721	206.859	217.623	190.719	162.18	268.674	336.449
FRY	Protein furry homolog	4.23e-05	FRY_HUMAN	Q5TBA9	cell morphogenesis,neuron projection development,negative regulation of catalytic activity,actin filament reorganization,negative regulation of tubulin deacetylation	spindle pole,microtubule organizing center,cell cortex,site of polarized growth	enzyme inhibitor activity	0	0	0	0	0	0	0	0	0	0	0	0	0	0	0	0	0	1	1	0	0	0	0	0	0	0	0	0	0	1	2	1	0	0	1	1	1	0	0	0	2	1	0	0	1	0	0	0	0	0	0	0	0	0	0	0	0	0	1	2	2	1	3	2	0	1	1	1	0	0	0	0	0	0	0	0	1	0	0	0	0	1	0	0	7	7	7	7	7	7	7	7	7	7	7	7	7	7	7	7	7	7	7	7	7	7	7	7	7	7	7	7	7	7	7	7	7	7	7	7	7	7	7	7	7	7	7	7	7	7	7	7	7	7	7	7	7	7	7	7	7	7	7	7	7	7	7	7	7	7	7	7	7	7	7	7	7	7	7	7	7	7	7	7	7	7	7	7	151.214	137.102	118.138	210.677	147.606	94.9164	112.486	111.411	89.4194	165.418	83.6426	140.983	366.016	1351.26	100.79	268.376	97.892	59.6367	44.4711	57.6972	41.5306	33.7671	59.8593	59.3749	100.525	37.0361	41.3849	59.9189	85.6941	93.7448	54.5843	78.8741	37.1618	46.3516	39.2263	43.4963	76.2641	37.0963	57.3051	55.0155	70.0265	79.7226	37.7856	54.3472	54.9401	41.0835	68.7112	30.546	24.1022	41.6282	79.9529	63.1833	55.3523	61.5806	108.216	122.263	135.043	203.771	109.032	129.852	115.097	76.0595	147.79	102.528	98.5424	73.183	109.576	76.8256	100.876	55.6507	46.3766	41.4032	29.4537	53.0696	65.2159	50.0107	55.6812	39.9603	48.5776	118.266	47.6078	57.1928	71.0682	74.0116
RNASEH2B	Ribonuclease H2 subunit B	0.000956539	RNH2B_HUMAN	Q5TBB1	in utero embryonic development,RNA catabolic process,ribonucleotide metabolic process,regulation of G2/M transition of mitotic cell cycle,negative regulation of gene expression,positive regulation of fibroblast proliferation,RNA phosphodiester bond hydrolysis, endonucleolytic,regulation of DNA damage checkpoint	nucleus,ribonuclease H2 complex	RNA-DNA hybrid ribonuclease activity	0	0	0	0	0	0	0	0	0	0	0	0	0	0	0	0	0	0	1	0	2	2	0	0	0	0	1	0	0	0	0	1	2	0	2	2	0	1	0	0	0	1	1	0	1	1	1	0	3	3	1	0	0	0	0	0	0	0	1	2	1	1	7	8	1	0	1	2	0	0	0	0	1	0	1	0	2	1	1	2	1	1	1	0	7	7	7	7	7	7	7	7	7	7	7	7	7	7	7	7	7	7	7	7	7	7	7	7	7	7	7	7	7	7	7	7	7	7	7	7	7	7	7	7	7	7	7	7	7	7	7	7	7	7	7	7	7	7	7	7	7	7	7	7	7	7	7	7	7	7	7	7	7	7	7	7	7	7	7	7	7	7	7	7	7	7	7	7	164.928	800.801	238.259	156.791	27.2787	39.9412	62.1618	31.4341	312.954	67.8528	42.0495	106.879	147.663	604.798	178.08	150.308	24.758	49.1611	75.5222	83.7678	75.7464	74.7081	55.7165	85.6069	60.4671	114.412	128.055	161.195	34.8355	46.167	44.3598	25.9771	72.4591	50.7635	38.5909	64.4704	53.9815	82.7554	43.5481	77.3225	58.4266	97.8795	67.0761	42.9325	60.5855	58.2641	34.7792	52.768	117.249	110.256	55.8316	40.5305	65.5544	74.6546	64.2312	104.048	137.428	418.717	52.9678	76.206	43.5035	65.4321	216.781	191.151	65.2019	56.9205	124.641	172.771	44.1788	45.8288	25.7875	50.5321	77.1069	71.8094	48.3364	32.7872	56.5744	69.0478	122.671	119.572	99.9882	64.1073	81.9451	33.9921
ATPAF1	ATP synthase mitochondrial F1 complex assembly factor 1	3.17e-08	ATPF1_HUMAN	Q5TC12	mitochondrial proton-transporting ATP synthase complex assembly	mitochondrion	protein binding	0	0	0	0	0	1	0	0	0	0	0	0	0	0	0	0	0	0	5	5	1	0	1	1	0	0	1	0	0	0	1	3	1	1	4	4	1	2	3	6	6	5	1	1	5	6	3	3	4	2	1	1	2	1	2	0	0	0	5	6	4	3	4	5	1	2	3	3	1	0	1	1	2	2	3	1	3	3	4	3	2	3	1	1	8	8	8	8	8	8	8	8	8	8	8	8	8	8	8	8	8	8	8	8	8	8	8	8	8	8	8	8	8	8	8	8	8	8	8	8	8	8	8	8	8	8	8	8	8	8	8	8	8	8	8	8	8	8	8	8	8	8	8	8	8	8	8	8	8	8	8	8	8	8	8	8	8	8	8	8	8	8	8	8	8	8	8	8	528.678	852.613	97.8283	89.6801	194.635	479.896	141.264	81.9947	149.12	119.673	119.768	156.841	153.744	2049.6	194.842	121.114	77.4502	96.8038	527.697	427.549	89.0447	36.4819	218.8	186.758	111.775	62.4083	207.046	113.931	103.739	108.218	119.535	220.494	132.646	182.866	305.648	254.876	133.659	174.908	612.838	402.264	571.35	444.396	179.604	77.5547	332.025	339.113	262.547	215.072	316.368	148.399	115.732	238.265	125.476	166.096	81.6797	117.057	230.723	133.244	471.429	430.817	158.051	197.802	386.88	371.144	127.829	132.89	294.935	265.424	118.625	99.0367	115.911	82.1765	150.768	99.9688	96.7837	142.245	211.787	167.118	238.16	254.765	319.509	251.89	208.433	147.551
RC3H1	Roquin-1	0.00526633	RC3H1_HUMAN	Q5TC82	nuclear-transcribed mRNA catabolic process, deadenylation-dependent decay,nuclear-transcribed mRNA catabolic process,B cell homeostasis,regulation of germinal center formation,negative regulation of germinal center formation,posttranscriptional regulation of gene expression,protein ubiquitination,negative regulation of B cell proliferation,cytoplasmic mRNA processing body assembly,T cell proliferation,T cell homeostasis,regulation of mRNA stability,negative regulation of T-helper cell differentiation,negative regulation of activated T cell proliferation,lymph node development,spleen development,regulation of T cell receptor signaling pathway,positive regulation of mRNA catabolic process,3'-UTR-mediated mRNA destabilization,T follicular helper cell differentiation,cellular response to interleukin-1,positive regulation of NIK/NF-kappaB signaling	cytoplasmic mRNA processing body,cytoplasmic stress granule	mRNA 3'-UTR binding,zinc ion binding,RNA stem-loop binding,poly(A) RNA binding,ubiquitin protein ligase activity	0	0	0	0	0	0	0	0	0	0	0	0	0	0	0	0	0	0	0	0	0	0	0	0	0	0	0	0	0	0	0	1	0	0	0	0	1	0	0	0	0	0	1	1	1	2	0	0	1	1	0	0	0	0	0	0	0	0	0	1	1	0	1	1	1	0	1	0	0	0	1	0	0	1	2	0	0	1	0	0	0	0	0	0	6	6	6	6	6	6	6	6	6	6	6	6	6	6	6	6	6	6	6	6	6	6	6	6	6	6	6	6	6	6	6	6	6	6	6	6	6	6	6	6	6	6	6	6	6	6	6	6	6	6	6	6	6	6	6	6	6	6	6	6	6	6	6	6	6	6	6	6	6	6	6	6	6	6	6	6	6	6	6	6	6	6	6	6	177.213	195.843	125.651	74.0715	82.028	86.7229	116.598	33.906	65.8931	100.163	34.0081	42.1286	164.415	534.567	36.6156	34.3552	30.1899	35.67	101.822	51.5148	40.1926	65.1951	49.8091	56.2289	49.1089	54.625	44.2656	47.5543	39.6002	142.288	211.362	23.7177	65.4965	20.5243	20.8786	17.5937	29.9551	27.2975	36.8094	20.0116	37.9029	33.4708	54.2339	151.071	34.8786	29.7265	30.6451	13.4779	31.25	42.6588	20.7398	42.4392	52.5457	41.712	55.5617	64.8668	80.6327	5440.69	30.7547	29.4454	22.5425	40.3506	34.5927	35.648	84.2727	35.9245	30.2513	58.2103	67.8821	33.4169	166.329	48.3231	46.3142	95.6427	20.8973	64.2858	36.8898	50.3232	54.1305	274.623	33.4545	29.4811	67.2496	152.715
DDI2	Protein DDI1 homolog 2	7.26e-18	DDI2_HUMAN	Q5TDH0	proteolysis	nucleoplasm,cytoplasm	aspartic-type endopeptidase activity	0	0	0	0	0	0	0	0	0	0	3	2	0	0	0	0	2	2	4	2	5	5	4	2	1	1	2	2	1	1	5	5	7	4	6	5	5	5	7	8	4	5	5	3	7	7	6	4	6	5	4	4	3	5	3	1	0	0	5	7	8	5	7	7	3	3	8	6	6	4	6	5	8	6	6	6	5	6	4	3	4	5	3	5	7	7	7	7	7	7	7	7	7	7	7	7	7	7	7	7	7	7	7	7	7	7	7	7	7	7	7	7	7	7	7	7	7	7	7	7	7	7	7	7	7	7	7	7	7	7	7	7	7	7	7	7	7	7	7	7	7	7	7	7	7	7	7	7	7	7	7	7	7	7	7	7	7	7	7	7	7	7	7	7	7	7	7	7	637.84	304.216	193.491	284.008	139.656	247.839	149.175	157.337	297.979	200.005	419.061	427.173	204.033	909.808	1062.81	1733.68	318.322	290.966	246.543	199.609	291.959	327.272	468.264	474.222	304.023	261.469	485.94	555.106	175.8	279.849	487.038	521.951	536.771	472.737	370.413	454.123	438.331	611.535	747.122	773.94	527.446	548.803	504.393	476.644	609.469	573.006	372.689	510.988	554.506	449.309	247.165	202.795	334.54	361.268	661.297	414.324	150.294	1402.51	549.012	580.432	704.492	649.974	798.216	854.642	309.666	319.461	1144.26	657.209	781.104	706.227	762.402	752.331	359.772	402.723	572.303	527.261	818.711	565.343	383.307	430.481	267.219	242.955	271.093	384.915
THEMIS2	Protein THEMIS2	2.29e-13	THMS2_HUMAN	Q5TEJ8	inflammatory response,cell adhesion,T cell receptor signaling pathway	nucleus,cytoplasm		0	0	0	0	0	0	0	0	0	0	0	0	0	0	0	0	3	2	2	2	2	2	0	0	1	0	0	1	0	0	0	0	5	1	5	5	4	7	0	0	2	4	1	1	5	5	2	2	8	9	3	6	0	0	1	0	0	0	0	1	1	0	3	3	0	1	0	0	0	0	2	2	9	9	5	3	5	7	1	2	0	0	3	1	7	7	7	7	7	7	7	7	7	7	7	7	7	7	7	7	7	7	7	7	7	7	7	7	7	7	7	7	7	7	7	7	7	7	7	7	7	7	7	7	7	7	7	7	7	7	7	7	7	7	7	7	7	7	7	7	7	7	7	7	7	7	7	7	7	7	7	7	7	7	7	7	7	7	7	7	7	7	7	7	7	7	7	7	378.067	234.249	128.887	43.0584	42.1846	39.2317	42.1319	105.629	45.33	103.379	44.6733	97.9608	97.4017	178.553	115.685	115.291	212.785	256.978	179.268	73.9581	143.466	141.239	152.93	126.223	220.832	234.285	178.914	234.772	91.2538	139.859	53.6104	77.0315	120.39	85.7801	125.36	125.297	179.251	309.866	88.1238	105.468	153.24	111.911	175.008	157.745	163.751	162.7	84.2433	106.553	560.707	445.12	191.794	296.724	93.2173	40.4919	229.01	120.904	235.674	86.3634	39.7809	45.1445	49.958	48.0858	120.646	93.5631	76.6747	138.702	38.7784	49.9294	37.6863	51.3258	254.994	176.454	398.74	436.808	176.561	165.223	340.501	352.471	149.892	216.32	89.8806	113.162	129.563	122.036
NT5DC1	5'-nucleotidase domain-containing protein 1	5.02e-11	NT5D1_HUMAN	Q5TFE4	dephosphorylation		5'-nucleotidase activity,metal ion binding	0	0	0	0	0	0	0	0	0	0	0	0	0	0	0	0	2	1	10	8	2	4	3	2	0	0	4	6	0	0	1	0	5	1	8	5	4	5	9	9	8	4	1	2	6	3	13	13	8	5	3	3	2	4	0	0	0	0	1	2	6	4	4	5	2	4	1	1	2	1	8	5	11	11	7	2	7	4	4	4	3	3	2	2	10	10	10	10	10	10	10	10	10	10	10	10	10	10	10	10	10	10	10	10	10	10	10	10	10	10	10	10	10	10	10	10	10	10	10	10	10	10	10	10	10	10	10	10	10	10	10	10	10	10	10	10	10	10	10	10	10	10	10	10	10	10	10	10	10	10	10	10	10	10	10	10	10	10	10	10	10	10	10	10	10	10	10	10	731.105	1492.13	203.031	205.747	194.998	101.642	104.789	163.906	143.494	197.603	95.7823	131.255	117.747	346.529	145.641	193.735	140.43	186.423	699.106	568.818	126.277	191.735	381.969	357.749	114.025	79.191	390.596	461.807	298.386	356.758	129.819	138.337	294.224	248.822	196.184	260.547	181.28	168.249	396.158	440.868	244.201	279.722	183.256	167.305	229.279	245.725	678.702	573.09	259.247	346.036	196.219	199.987	279.618	172.848	138.803	139.014	2766.72	14497.2	110.401	109.973	314.531	326.509	312.967	163.229	84.4941	100.767	150.22	129.744	335.189	277.032	733.055	675.502	601.134	546.495	158.027	172.549	438.332	349.094	367.19	389.569	208.883	161.751	140.786	276.784
ARFGEF3	Brefeldin A-inhibited guanine nucleotide-exchange protein 3	3.28e-09	BIG3_HUMAN	Q5TH69	negative regulation of phosphatase activity,regulation of ARF protein signal transduction,positive regulation of GTPase activity	integral component of membrane,transport vesicle membrane	ARF guanyl-nucleotide exchange factor activity	0	0	0	0	0	0	0	0	0	0	0	0	0	0	0	0	0	0	0	0	0	0	1	0	0	0	0	0	0	0	0	1	1	0	4	4	1	1	5	6	3	2	2	0	5	4	5	5	0	1	0	0	0	0	0	0	0	0	7	6	3	1	7	6	2	1	2	1	0	0	3	4	0	1	0	0	1	2	0	0	4	6	1	0	7	7	7	7	7	7	7	7	7	7	7	7	7	7	7	7	7	7	7	7	7	7	7	7	7	7	7	7	7	7	7	7	7	7	7	7	7	7	7	7	7	7	7	7	7	7	7	7	7	7	7	7	7	7	7	7	7	7	7	7	7	7	7	7	7	7	7	7	7	7	7	7	7	7	7	7	7	7	7	7	7	7	7	7	182.995	1812.67	107.628	112.2	31.3254	41.3882	34.0729	106.22	81.1045	67.6246	81.0294	56.535	74.4201	60.369	277.26	131.638	78.9879	27.2726	25.9601	62.5158	34.8814	33.6911	129.674	62.2008	39.9768	48.1352	30.4157	32.3593	76.0702	67.5795	39.7961	52.4635	55.1007	76.7312	131.79	162.726	96.5237	41.0254	264.678	224.794	122.235	100.531	264.566	335.663	104.164	326.008	172.685	168.606	13.123	168.23	88.2124	23.7708	45.5342	62.9907	66.8804	52.526	238.808	89.2035	281.066	247.992	87.0687	108.085	242.074	366.168	43.097	74.9521	113.348	95.7636	56.3203	46.8592	382.453	257.976	21.4488	176.494	131.146	177.311	167.844	205.481	109.187	41.0652	202.573	190.875	45.4961	45.0605
CROCC	Rootletin	2.9e-17	CROCC_HUMAN	Q5TZA2	cell cycle,protein localization,centriole-centriole cohesion,epithelial structure maintenance,ciliary basal body organization,protein localization to organelle,photoreceptor cell maintenance,centrosome organization,establishment of organelle localization	photoreceptor inner segment,cytoplasm,centrosome,centriole,plasma membrane,actin cytoskeleton,ciliary rootlet,extracellular exosome	actin binding,structural molecule activity,protein binding,kinesin binding	0	0	2	1	1	0	1	1	1	1	1	1	0	0	1	1	2	1	1	1	1	1	1	1	1	1	1	2	1	1	1	2	2	1	2	1	1	2	1	1	3	2	2	1	3	6	1	1	1	1	1	1	1	1	1	2	1	1	2	2	4	3	3	2	3	1	2	2	0	1	2	1	1	1	1	1	2	1	1	1	1	0	1	1	7	7	7	7	7	7	7	7	7	7	7	7	7	7	7	7	7	7	7	7	7	7	7	7	7	7	7	7	7	7	7	7	7	7	7	7	7	7	7	7	7	7	7	7	7	7	7	7	7	7	7	7	7	7	7	7	7	7	7	7	7	7	7	7	7	7	7	7	7	7	7	7	7	7	7	7	7	7	7	7	7	7	7	7	5490.72	17995.8	1114.41	760.841	350.371	2024.02	491.493	475.955	2420.42	479.473	677.976	637.111	1090.33	1184.42	3790.92	3078.08	1307.66	1379.1	3491.38	3914.26	1149.67	1232.56	1546.15	1457.23	964.452	917.986	2937.77	2964.64	1571.37	1571.62	2555.04	2562.75	1337.12	1221.6	2702.38	2851.07	3481.71	2948.52	3581.69	3539.55	2812.51	2976.04	1788.96	1829.55	2378.66	2525.9	1542.67	1397.46	3764.91	3148.3	1314.82	1477.46	2213.2	2503.36	1639.3	1752.99	1199.35	7064.29	1903.81	2106.94	2552.6	3129.65	3696.17	3221.61	2156.28	2144.14	2374.51	2499.72	3150.48	3316.61	7832.38	8914.99	1649.61	1834.05	867.344	1108.19	1774.45	1616.22	3539.73	3135.77	2403.26	2243.34	1575.04	1462.73
LYRM7	Complex III assembly factor LYRM7	9.95e-17	LYRM7_HUMAN	Q5U5X0		mitochondrial matrix		0	0	0	0	1	1	0	0	0	0	0	0	0	0	0	0	1	1	4	1	1	1	1	0	0	0	2	1	0	0	1	1	2	0	2	2	1	2	1	1	2	1	1	1	1	1	2	2	1	1	1	1	1	0	1	0	0	0	1	2	1	1	2	1	0	1	1	1	1	1	1	1	1	1	1	1	1	1	1	1	1	1	0	0	4	4	4	4	4	4	4	4	4	4	4	4	4	4	4	4	4	4	4	4	4	4	4	4	4	4	4	4	4	4	4	4	4	4	4	4	4	4	4	4	4	4	4	4	4	4	4	4	4	4	4	4	4	4	4	4	4	4	4	4	4	4	4	4	4	4	4	4	4	4	4	4	4	4	4	4	4	4	4	4	4	4	4	4	1070.29	1333.71	41.8422	27.8245	85.9036	87.5721	111.862	65.4379	101.171	39.4818	69.9247	135.232	20.4656	42.1533	63.2025	93.0691	54.1721	61.0599	72.7287	97.4022	51.0567	44.098	69.8007	64.9217	106.503	52.318	184.587	228.052	23.8076	48.3558	63.0831	63.5499	41.1213	55.362	86.5238	58.8456	55.2661	53.1733	69.8654	96.8079	92.7509	80.2108	79.6612	76.8599	63.5343	69.5801	53.2072	48.6152	73.1213	38.9521	87.1896	21.0757	61.2792	9.41599	65.223	12.7848	191.737	74.2509	73.1222	64.2494	39.2485	32.0058	105.497	101.098	99.7133	65.1842	42.5457	18.0307	133.022	70.4155	71.1091	56.6211	38.3522	33.8322	97.9395	105.418	80.4448	78.0235	39.8901	78.0286	47.2098	65.7058	17.785	41.7453
RIF1	Telomere-associated protein RIF1	0.00354857	RIF1_HUMAN	Q5UIP0	double-strand break repair via nonhomologous end joining,cell cycle,stem cell population maintenance,positive regulation of double-strand break repair via nonhomologous end joining	chromosome, telomeric region,female pronucleus,male pronucleus,nucleus,nucleoplasm,cytoplasm,spindle,plasma membrane		0	0	0	0	0	0	0	0	0	0	0	0	0	0	0	0	0	0	3	1	2	1	1	0	0	0	0	0	0	0	1	1	0	0	0	1	0	1	1	3	1	0	0	0	3	5	0	1	9	6	1	1	0	0	0	0	0	0	0	1	2	0	12	12	0	0	1	1	0	0	2	0	6	4	1	0	0	0	1	0	2	2	0	1	9	9	9	9	9	9	9	9	9	9	9	9	9	9	9	9	9	9	9	9	9	9	9	9	9	9	9	9	9	9	9	9	9	9	9	9	9	9	9	9	9	9	9	9	9	9	9	9	9	9	9	9	9	9	9	9	9	9	9	9	9	9	9	9	9	9	9	9	9	9	9	9	9	9	9	9	9	9	9	9	9	9	9	9	96.3506	92.5476	227.827	268.839	598.535	478.282	44.8488	232.944	141.177	1201.46	188.951	113.569	1372.41	349.027	76.0087	91.008	64.6841	54.5846	81.4562	75.3666	108.468	98.7613	170.166	150.201	130.444	54.284	171.689	66.9412	111.905	114.14	45.9008	83.0572	55.3546	34.6091	44.3815	75.7662	35.8935	80.5613	65.6253	58.1454	40.9133	67.9855	37.157	49.9965	68.4813	79.9355	33.313	64.7777	126.713	85.3613	72.7964	98.5914	111.315	155.519	190.727	271.354	92.3628	177.624	74.0981	83.9053	36.1381	73.3537	229.883	258.97	68.4116	101.576	56.0783	36.4037	32.2455	59.1879	54.5419	101.361	90.1525	97.1569	37.5668	44.9921	58.4716	56.0352	73.7334	134.037	78.3608	70.2729	78.6881	41.0775
VPS53	Vacuolar protein sorting-associated protein 53 homolog	6.17e-13	VPS53_HUMAN	Q5VIR6	lysosomal transport,protein transport,endocytic recycling,retrograde transport, endosome to Golgi	GARP complex,Golgi apparatus,cytosol,endosome membrane,membrane,trans-Golgi network membrane,perinuclear region of cytoplasm,recycling endosome,EARP complex	protein binding	0	0	0	0	0	0	1	0	0	0	0	0	0	0	0	0	0	0	1	0	0	0	0	0	0	0	0	0	0	0	2	3	2	1	3	2	4	4	3	1	1	1	1	3	3	3	1	3	2	1	2	3	0	0	0	0	0	0	5	3	4	2	6	5	2	3	3	3	0	0	2	2	4	3	3	3	2	2	2	0	3	2	2	1	7	7	7	7	7	7	7	7	7	7	7	7	7	7	7	7	7	7	7	7	7	7	7	7	7	7	7	7	7	7	7	7	7	7	7	7	7	7	7	7	7	7	7	7	7	7	7	7	7	7	7	7	7	7	7	7	7	7	7	7	7	7	7	7	7	7	7	7	7	7	7	7	7	7	7	7	7	7	7	7	7	7	7	7	206.305	531.381	93.2912	82.5374	90.4702	96.9764	75.9198	68.5168	87.9433	101.485	107.342	166.389	153.131	144.121	153.202	114.277	93.7267	79.7241	51.7597	75.5365	38.7448	56.8333	82.8954	48.336	89.3071	68.0189	99.2116	73.4615	272.407	101.52	169.452	152.769	108.623	115.305	129.801	105.878	177.783	216.246	125.666	136.292	115.76	118.59	111.599	197.151	158.778	170.529	97.7009	95.881	274.006	138.748	149.843	183.55	76.9431	53.4598	102.155	71.9255	87.6098	64.3709	182.585	182.195	261.939	214.468	238.05	394.207	97.7374	118.829	174.063	163.49	60.2998	42.6442	307.723	343.095	180.713	159.34	148.876	193.551	170.582	123.918	151.757	224.481	167.371	110.01	209.219	146.449
STRIP1	Striatin-interacting protein 1	1e-06	STRP1_HUMAN	Q5VSL9	regulation of cell morphogenesis,cortical actin cytoskeleton organization	nucleus,cytoplasm,extracellular exosome	molecular_function	0	0	0	0	0	0	0	0	0	0	2	0	0	0	1	0	1	0	1	1	0	0	2	0	0	0	0	0	0	0	2	1	2	0	3	2	2	4	2	2	1	3	2	4	3	5	1	2	3	4	3	1	1	1	0	0	0	0	3	3	4	1	3	3	3	2	3	2	0	0	2	3	4	4	4	2	2	3	1	0	3	3	1	2	7	7	7	7	7	7	7	7	7	7	7	7	7	7	7	7	7	7	7	7	7	7	7	7	7	7	7	7	7	7	7	7	7	7	7	7	7	7	7	7	7	7	7	7	7	7	7	7	7	7	7	7	7	7	7	7	7	7	7	7	7	7	7	7	7	7	7	7	7	7	7	7	7	7	7	7	7	7	7	7	7	7	7	7	206.735	696.576	270.463	207.392	358.886	173.487	111.517	178.94	181.718	246.932	211.337	197.538	217.712	336.508	330.448	251.937	231.94	111.369	109.279	152.794	121.171	163.026	114.368	116.113	1154.58	172.19	233.992	130.368	226.351	584.655	164.936	181.131	117.012	458.316	264.574	129.425	170.445	166.385	193.38	220.06	242.257	169.987	201.893	272.836	541.945	221.966	168.657	138.838	198.279	130.462	325.843	152.98	97.2444	194.96	272.088	120.546	155.79	153.537	189.859	304.143	205.343	648.99	304.541	181.774	202.385	190.856	818.962	191.922	99.1232	83.1181	266.707	312.364	222.65	184.995	337.626	359.078	286.76	341.717	121.854	121.114	152.555	145.541	172.76	120.922
RPRD2	Regulation of nuclear pre-mRNA domain-containing protein 2	3.01e-10	RPRD2_HUMAN	Q5VT52	snRNA transcription from RNA polymerase II promoter	nucleoplasm,DNA-directed RNA polymerase II, holoenzyme		0	0	0	0	0	0	0	0	0	0	0	0	0	0	0	0	0	0	0	0	2	5	0	0	0	0	0	0	0	0	2	0	1	2	3	3	0	1	2	3	4	2	1	0	5	3	2	4	7	1	0	1	0	0	0	0	0	0	2	4	6	3	8	9	2	0	3	0	0	0	4	1	12	10	9	5	1	2	0	1	1	0	1	0	7	7	7	7	7	7	7	7	7	7	7	7	7	7	7	7	7	7	7	7	7	7	7	7	7	7	7	7	7	7	7	7	7	7	7	7	7	7	7	7	7	7	7	7	7	7	7	7	7	7	7	7	7	7	7	7	7	7	7	7	7	7	7	7	7	7	7	7	7	7	7	7	7	7	7	7	7	7	7	7	7	7	7	7	122.428	351.241	150.994	57.044	102.021	77.229	79.1603	126.153	28.5561	47.6763	80.7784	40.4327	66.2924	33.7166	69.2814	68.4274	47.8385	37.5077	54.9473	71.7741	123.597	120.57	43.2576	19.2615	43.1218	68.2552	37.5662	47.5233	42.8088	49.7943	54.4953	71.9456	96.1914	99.874	74.9688	85.8187	37.4049	62.18	98.169	72.0989	79.6808	91.8058	48.7831	17.1305	97.1571	60.8978	92.5253	94.4732	103.142	106.8	62.0445	70.646	17.0107	28.5975	35.0155	14.4074	65.5722	84.1128	116.998	110.347	91.3319	117.465	237.122	171.463	33.9562	41.9336	93.9504	63.8491	49.8047	70.8206	30.9296	38.2936	209.216	210.274	157.469	225.853	66.9523	101.625	66.1858	65.6392	78.5534	87.7459	66.9661	36.5396
1-Mar	Mitochondrial amidoxime-reducing component 1	8.08e-06	MARC1_HUMAN	Q5VT66	nitrate metabolic process,detoxification of nitrogen compound,oxidation-reduction process	mitochondrion,mitochondrial outer membrane,mitochondrial inner membrane,integral component of membrane	nitrate reductase activity,molybdenum ion binding,pyridoxal phosphate binding,molybdopterin cofactor binding	0	0	0	0	2	2	0	0	0	0	0	0	0	0	0	1	0	0	0	0	0	0	0	0	0	0	0	0	0	0	2	2	0	0	0	0	1	0	0	0	0	0	0	0	1	1	2	2	0	0	1	0	1	0	0	0	0	0	0	0	2	1	2	2	1	2	0	0	0	0	1	0	0	0	0	0	1	1	1	0	0	0	0	1	3	3	3	3	3	3	3	3	3	3	3	3	3	3	3	3	3	3	3	3	3	3	3	3	3	3	3	3	3	3	3	3	3	3	3	3	3	3	3	3	3	3	3	3	3	3	3	3	3	3	3	3	3	3	3	3	3	3	3	3	3	3	3	3	3	3	3	3	3	3	3	3	3	3	3	3	3	3	3	3	3	3	3	3	320.659	37.9544	61.4839	267.332	828.868	493.172	125.781	118.276	63.0115	53.4142	117.492	77.7602	583.259	122.001	1401.16	4378.9	39.8912	58.703	44.3566	64.5841	50.0584	36.518	54.5034	96.7378	60.6261	23.3453	34.4391	42.1217	64.8128	40.0949	111.402	102.207	30.0221	44.1025	30.8456	48.1299	41.5819	15.4655	24.3478	13.7481	28.697	35.3115	17.304	79.6863	37.4733	203.496	165.998	165.55	65.611	30.5035	63.13	25.3626	35.9739	82.7095	38.0324	33.5249	43.1584	749.3	19.8044	104.311	76.9252	48.1626	43.0891	31.5626	112.478	91.6042	17.2179	72.6751	97.982	54.8905	77.5782	126.637	76.0871	44.6078	25.8999	35.0128	63.6073	15.8068	120.58	34.2673	35.0894	33.3643	131.575	132.299
ANXA8L1	Annexin A8-like protein 1	3.86e-19	AXA81_HUMAN	Q5VT79		extracellular exosome	calcium ion binding,calcium-dependent phospholipid binding	0	0	0	0	0	0	0	0	0	0	0	0	0	0	0	0	3	3	2	1	0	0	0	0	0	0	6	6	0	0	0	0	0	0	2	0	2	1	0	0	0	0	1	0	0	0	0	0	1	0	0	0	1	1	0	0	0	0	0	0	4	2	0	0	0	0	1	0	0	0	0	0	1	1	0	0	0	0	0	0	0	0	0	1	7	7	7	7	7	7	7	7	7	7	7	7	7	7	7	7	7	7	7	7	7	7	7	7	7	7	7	7	7	7	7	7	7	7	7	7	7	7	7	7	7	7	7	7	7	7	7	7	7	7	7	7	7	7	7	7	7	7	7	7	7	7	7	7	7	7	7	7	7	7	7	7	7	7	7	7	7	7	7	7	7	7	7	7	1336.56	130.231	191.72	119.441	60.1238	68.7668	342.503	235.608	257.158	295.436	23.1718	87.2275	156.531	117.462	449.578	225.354	250.27	209.3	137.147	66.7238	56.0687	67.6323	79.9681	55.6137	74.123	82.5942	3574.87	3015	124.728	116.687	33.4464	86.5323	37.4999	51.4816	53.55	55.4094	106.042	68.9346	76.2698	45.5084	35.0568	23.5269	58.212	60.2402	19.6788	26.2229	22.795	68.217	24.6616	36.3907	55.2875	72.754	76.1507	133.87	135.421	39.2567	178.485	306.559	51.1439	57.9212	117.275	116.617	31.2532	21.5854	37.8278	75.9981	68.9368	75.951	113.464	94.1936	176.211	57.458	46.6878	63.4317	66.6225	78.6333	35.257	102.757	32.7395	112.485	45.5754	37.0875	45.126	84.9686
PRPF38B	Pre-mRNA-splicing factor 38B	9.9e-27	PR38B_HUMAN	Q5VTL8	mRNA processing,RNA splicing	precatalytic spliceosome	poly(A) RNA binding	0	0	0	0	0	0	0	0	0	0	1	0	0	0	0	0	0	0	8	7	1	1	1	0	0	0	0	0	0	0	2	3	4	3	2	4	3	5	5	1	4	1	1	0	3	6	1	3	5	3	3	2	0	1	0	0	0	0	2	3	4	3	6	6	1	1	5	3	0	0	0	2	6	5	3	5	2	3	2	2	1	3	3	2	8	8	8	8	8	8	8	8	8	8	8	8	8	8	8	8	8	8	8	8	8	8	8	8	8	8	8	8	8	8	8	8	8	8	8	8	8	8	8	8	8	8	8	8	8	8	8	8	8	8	8	8	8	8	8	8	8	8	8	8	8	8	8	8	8	8	8	8	8	8	8	8	8	8	8	8	8	8	8	8	8	8	8	8	236.159	284.362	263.207	90.9587	166.887	160.415	114.243	132.588	84.0551	103.96	259.621	226.657	338.885	1098.76	422.334	418.821	279.946	135.098	673.811	631.249	183.007	174.685	302.991	382.263	234.407	193.274	343.496	346.128	234.155	211.62	248.788	250.418	149.679	195.767	263.996	211.321	144.635	195.321	277.28	109.068	245.275	294.293	152.105	170.311	335.351	302.72	294.122	266.824	407.345	184.864	230.872	144.254	183.831	268.377	166.693	280.787	217.931	351.678	193.617	196.1	229.924	170.96	368.211	387.303	178.878	166.126	253.518	284.85	135.532	263.031	250.259	171.436	387.964	355.829	225.423	202.967	260.183	95.6251	218.304	295.133	174.399	277.399	282.981	148.688
RNF20	E3 ubiquitin-protein ligase BRE1A	4.47e-12	BRE1A_HUMAN	Q5VTR2	protein polyubiquitination,regulation of transcription, DNA-templated,ubiquitin-dependent protein catabolic process,histone monoubiquitination,negative regulation of cell migration,positive regulation of histone methylation,histone H2B ubiquitination,positive regulation of transcription, DNA-templated,negative regulation of mRNA polyadenylation,positive regulation of histone H2B ubiquitination,regulation of mitotic cell cycle	ubiquitin ligase complex,nucleus,nucleoplasm,nucleolus,HULC complex	p53 binding,chromatin binding,transcription coactivator activity,mRNA 3'-UTR binding,ubiquitin-protein transferase activity,protein binding,zinc ion binding,ligase activity,ubiquitin protein ligase binding,histone binding	0	0	0	0	0	0	0	0	0	0	2	0	0	0	0	0	1	0	5	1	3	2	1	0	0	0	1	0	0	0	4	3	7	4	8	6	5	10	5	11	9	6	3	4	13	7	8	7	12	9	4	4	0	1	0	0	0	0	12	9	7	2	20	17	5	1	7	2	0	0	8	6	12	16	9	5	5	6	1	3	4	6	3	1	8	8	8	8	8	8	8	8	8	8	8	8	8	8	8	8	8	8	8	8	8	8	8	8	8	8	8	8	8	8	8	8	8	8	8	8	8	8	8	8	8	8	8	8	8	8	8	8	8	8	8	8	8	8	8	8	8	8	8	8	8	8	8	8	8	8	8	8	8	8	8	8	8	8	8	8	8	8	8	8	8	8	8	8	148.148	142.101	80.2637	47.9075	50.01	68.2741	60.2875	107.765	108.995	73.4789	177.688	125.373	120.083	84.4571	109.061	1124.75	88.6425	65.1132	126.162	145.476	81.592	87.7636	75.4975	92.9251	57.171	42.7946	68.8046	86.2735	80.8749	134.529	105.537	127.425	106.91	167.219	165.49	95.211	125.438	118.676	203.459	204.475	162.242	165.436	168.539	148.253	186.669	208.265	121.815	108.284	243.946	148.918	120.069	144.03	69.508	83.8419	38.9857	33.6822	75.4833	245.963	256.423	255.302	133.929	133.259	562.698	639.176	73.4555	75.6166	226.646	148.629	111.136	81.5246	289.079	166.727	231.603	262.823	129.924	132.917	155.662	184.609	100.3	133.234	159.821	164.024	181.318	107.77
PDE4DIP	Myomegalin	3.89e-09	MYOME_HUMAN	Q5VU43	cellular protein complex assembly	nucleus,cytoplasm,Golgi apparatus,centrosome,myofibril	protein binding,enzyme binding	0	0	0	0	0	0	0	0	0	0	0	0	0	0	0	0	0	0	2	0	0	0	0	0	0	0	0	0	0	0	1	2	2	1	1	1	1	2	1	1	2	1	2	1	1	1	1	1	2	1	1	2	0	0	0	0	0	0	1	2	1	0	1	3	1	1	0	0	1	0	1	1	1	4	1	0	1	1	0	1	0	0	0	1	8	8	8	8	8	8	8	8	8	8	8	8	8	8	8	8	8	8	8	8	8	8	8	8	8	8	8	8	8	8	8	8	8	8	8	8	8	8	8	8	8	8	8	8	8	8	8	8	8	8	8	8	8	8	8	8	8	8	8	8	8	8	8	8	8	8	8	8	8	8	8	8	8	8	8	8	8	8	8	8	8	8	8	8	89.6634	205.483	55.3847	65.8521	43.8808	45.9133	79.1185	82.5708	109.238	31.1566	30.8781	56.3466	239.841	308.839	54.9213	138.332	45.0853	154.584	57.264	33.2438	34.6855	65.585	49.1951	48.0371	40.6908	60.8848	39.0594	21.8509	78.2546	56.0523	56.1688	55.9292	73.4157	66.39	42.3793	42.7702	57.9826	59.0905	69.6172	57.119	45.855	41.9037	62.7729	112.919	48.1087	71.5583	41.1094	50.8683	61.5066	46.8094	44.4497	50.7797	52.0232	70.083	53.2991	51.4072	200.988	127.142	83.2428	85.2395	69.5039	47.0266	47.5611	48.9179	53.4253	64.4362	34.695	15.6822	148.889	77.5061	81.0812	87.1246	60.1609	65.7964	45.3087	46.7315	52.0613	38.2056	42.3771	53.3746	29.6736	51.4613	61.2288	37.3074
ARHGEF16	Rho guanine nucleotide exchange factor 16	1.57e-07	ARHGG_HUMAN	Q5VV41	regulation of Rho protein signal transduction,positive regulation of apoptotic process,regulation of small GTPase mediated signal transduction,cell chemotaxis,positive regulation of establishment of protein localization to plasma membrane,activation of GTPase activity,cell-cell adhesion	cytosol,cell-cell adherens junction	guanyl-nucleotide exchange factor activity,Rho guanyl-nucleotide exchange factor activity,protein binding,Rho GTPase binding,PDZ domain binding,receptor tyrosine kinase binding,cadherin binding involved in cell-cell adhesion	0	0	1	0	0	0	0	0	0	0	0	0	0	0	0	0	0	0	0	2	0	0	0	0	0	0	1	0	0	0	5	6	7	3	8	9	0	2	11	9	8	7	1	4	13	10	11	9	0	1	1	1	0	2	1	0	0	0	4	7	9	2	16	15	2	1	4	6	0	0	6	7	11	11	2	2	4	4	1	0	3	2	4	3	7	7	7	7	7	7	7	7	7	7	7	7	7	7	7	7	7	7	7	7	7	7	7	7	7	7	7	7	7	7	7	7	7	7	7	7	7	7	7	7	7	7	7	7	7	7	7	7	7	7	7	7	7	7	7	7	7	7	7	7	7	7	7	7	7	7	7	7	7	7	7	7	7	7	7	7	7	7	7	7	7	7	7	7	117.751	222.359	71.1834	104.239	79.5341	105.386	139.897	158.435	218.966	118.138	52.9481	33.7928	115.419	121.055	130.646	71.9842	80.7453	85.8637	69.659	68.3994	56.5723	54.5925	72.1672	37.8886	65.3675	58.7375	37.0172	51.1011	104.399	106.238	144.534	175.418	157.281	142.053	103.829	125.709	57.5989	56.3669	232.817	159.524	174.184	134.76	77.8354	87.9973	184.224	170.072	205.074	206.284	43.0137	23.0407	45.9445	44.3775	46.9304	60.9479	78.8823	125.298	157.727	44.5411	62.8131	101.921	178.629	171.919	388.089	205.409	65.4182	29.8442	100.601	100.552	49.5312	70.2052	239.218	218.149	158.41	152.672	66.7011	56.7658	46.8835	137.509	69.4882	53.0074	66.3985	43.6864	53.6292	67.4439
BROX	BRO1 domain-containing protein BROX	7.56e-13	BROX_HUMAN	Q5VW32		membrane,extracellular exosome		0	0	0	0	0	0	0	0	0	0	0	0	0	0	0	0	0	2	1	3	1	1	0	0	0	0	0	0	2	0	6	9	5	3	5	6	5	6	4	5	4	4	2	2	7	7	10	10	4	3	4	5	2	0	0	0	0	0	7	8	9	6	5	7	5	4	5	5	0	1	2	3	4	6	8	6	7	7	2	4	1	2	3	0	9	9	9	9	9	9	9	9	9	9	9	9	9	9	9	9	9	9	9	9	9	9	9	9	9	9	9	9	9	9	9	9	9	9	9	9	9	9	9	9	9	9	9	9	9	9	9	9	9	9	9	9	9	9	9	9	9	9	9	9	9	9	9	9	9	9	9	9	9	9	9	9	9	9	9	9	9	9	9	9	9	9	9	9	104.372	115.848	220.458	196.418	407.929	132.026	173.841	213.045	375.289	254.659	230.724	177.641	541.737	3411.37	649.99	379.726	188.121	179.411	230.714	334.131	133.022	247.006	200.444	140.255	97.7212	237.12	81.8722	135.708	553.208	469.482	776.186	797.941	405.429	315.43	371.359	366.455	251.852	315.393	216.743	304.311	264.066	305.506	300.249	428.657	311.129	281.428	1341.05	1100.73	236.471	188.874	352.383	320.442	97.1229	236.854	170.902	272.266	185.185	144.169	585.28	593.197	1028.86	938.716	309.779	395.173	413.764	388.965	234.59	299.245	208.82	164.433	373.394	387.26	184.568	286.39	683.899	649.077	661.74	532.07	275.546	324.404	217.923	198.189	137.804	148.292
SNX30	Sorting nexin-30	0.00109559	SNX30_HUMAN	Q5VWJ9	endocytosis,protein transport,vesicle organization	endosome,extrinsic component of membrane	phosphatidylinositol binding	0	0	0	0	0	0	0	0	0	0	0	0	0	0	0	0	0	0	0	0	2	0	0	0	0	0	0	0	0	0	0	0	3	0	1	2	2	1	1	2	1	3	2	2	3	2	1	2	1	0	0	0	0	0	0	0	0	0	1	2	0	0	0	0	0	1	2	2	0	0	0	0	2	1	1	0	1	1	0	0	2	1	0	0	4	4	4	4	4	4	4	4	4	4	4	4	4	4	4	4	4	4	4	4	4	4	4	4	4	4	4	4	4	4	4	4	4	4	4	4	4	4	4	4	4	4	4	4	4	4	4	4	4	4	4	4	4	4	4	4	4	4	4	4	4	4	4	4	4	4	4	4	4	4	4	4	4	4	4	4	4	4	4	4	4	4	4	4	80.5141	166.969	9260.11	9059.54	4679.31	4955.31	17325.1	64.0704	161.043	27.5147	1707.3	2632.5	81.3811	47.444	51.557	129.551	61.8676	68.094	37.6699	60.5186	52.0945	26.0032	22.4389	61.368	62.2194	23.616	71.375	63.6984	107.124	1860.39	41.7387	47.6526	69.8979	70.4825	54.5738	43.2915	50.5938	58.6471	63.576	76.551	59.5059	82.3149	137.253	135.861	59.268	52.4914	70.5706	59.6704	46.7467	40.0034	59.3047	21.1135	142.193	56.5529	1193.69	34.4519	36.3718	33.6668	46.1977	66.8964	19.2229	33.9153	288.664	96.0534	52.9105	68.0505	89.2893	128.723	45.1966	57.2333	71.8661	67.6996	34.5604	23.4146	20.9004	41.6218	23.8985	25.8509	14.942	125.635	93.7042	56.6172	52.2689	32.4247
DAB2IP	Disabled homolog 2-interacting protein	0.00312811	DAB2P_HUMAN	Q5VWQ8	negative regulation of transcription from RNA polymerase II promoter,MAPK cascade,activation of MAPKKK activity,angiogenesis,negative regulation of protein phosphorylation,inflammatory response,activation of signaling protein activity involved in unfolded protein response,cell cycle,I-kappaB phosphorylation,activation of JUN kinase activity,negative regulation of cell proliferation,extrinsic apoptotic signaling pathway via death domain receptors,negative regulation of endothelial cell migration,negative regulation of epithelial cell migration,negative regulation of epithelial to mesenchymal transition,positive regulation of neuron projection development,negative regulation of phosphatidylinositol 3-kinase signaling,negative regulation of angiogenesis,cell motility involved in cerebral cortex radial glia guided migration,layer formation in cerebral cortex,negative regulation of vascular endothelial growth factor receptor signaling pathway,negative regulation of NF-kappaB transcription factor activity,negative regulation of toll-like receptor 4 signaling pathway,negative regulation of GTPase activity,tube formation,negative regulation of catenin import into nucleus,cellular response to vascular endothelial growth factor stimulus,vascular endothelial growth factor receptor-2 signaling pathway,reelin-mediated signaling pathway,regulation of growth,negative regulation of epidermal growth factor receptor signaling pathway,positive regulation of apoptotic process,regulation of GTPase activity,regulation of I-kappaB kinase/NF-kappaB signaling,negative regulation of I-kappaB kinase/NF-kappaB signaling,regulation of protein complex assembly,negative regulation of MAP kinase activity,positive regulation of MAPK cascade,regulation of protein heterodimerization activity,positive regulation of JUN kinase activity,positive regulation of GTPase activity,negative regulation of phosphatidylinositol 3-kinase activity,cellular protein catabolic process,innate immune response,positive regulation of protein catabolic process,negative regulation of transcription, DNA-templated,positive regulation of transcription from RNA polymerase II promoter,positive regulation of JNK cascade,negative regulation of Ras protein signal transduction,negative regulation of fibroblast proliferation,neuron projection morphogenesis,negative regulation of epithelial cell proliferation,intrinsic apoptotic signaling pathway in response to endoplasmic reticulum stress,negative regulation of G0 to G1 transition,negative regulation of ERK1 and ERK2 cascade,positive regulation of cell cycle arrest,cellular response to lipopolysaccharide,cellular response to interleukin-1,cellular response to tumor necrosis factor,cellular response to epidermal growth factor stimulus,negative regulation of protein serine/threonine kinase activity,positive regulation of protein serine/threonine kinase activity,endothelial cell apoptotic process,negative regulation of canonical Wnt signaling pathway,positive regulation of synapse maturation,cell-cell adhesion,positive regulation of dendrite development,regulation of p38MAPK cascade,negative regulation of vascular endothelial growth factor signaling pathway,positive regulation of proteasomal protein catabolic process,negative regulation of cellular protein catabolic process,positive regulation of IRE1-mediated unfolded protein response,positive regulation of neuron migration,positive regulation of apoptotic signaling pathway	cytoplasm,cytosol,plasma membrane,cell-cell adherens junction,endocytic vesicle,axon,dendrite,intrinsic component of the cytoplasmic side of the plasma membrane,neuronal cell body membrane,neuronal cell body,cerebellar mossy fiber,climbing fiber,extracellular exosome,parallel fiber,AIP1-IRE1 complex	GTPase activator activity,death receptor binding,protein binding,SH3 domain binding,kinase binding,protein kinase binding,mitogen-activated protein kinase kinase binding,mitogen-activated protein kinase kinase kinase binding,phosphatidylinositol-3-phosphate binding,protein complex binding,signaling adaptor activity,phosphatidylinositol 3-kinase regulatory subunit binding,protein homodimerization activity,vascular endothelial growth factor receptor 2 binding,phosphatidylinositol 3-kinase binding,protein phosphatase 2A binding,phosphatidylinositol-4-phosphate binding,14-3-3 protein binding,cadherin binding involved in cell-cell adhesion,Toll-like receptor 4 binding	0	0	0	0	0	1	0	0	0	0	0	0	0	0	1	0	0	2	3	0	2	1	1	0	0	0	0	0	0	0	1	1	1	1	3	2	2	1	2	2	1	1	2	1	1	2	4	3	4	3	1	3	1	0	0	0	0	0	3	2	3	1	4	3	0	2	1	1	1	0	0	0	4	2	4	1	2	2	0	0	1	0	0	2	7	7	7	7	7	7	7	7	7	7	7	7	7	7	7	7	7	7	7	7	7	7	7	7	7	7	7	7	7	7	7	7	7	7	7	7	7	7	7	7	7	7	7	7	7	7	7	7	7	7	7	7	7	7	7	7	7	7	7	7	7	7	7	7	7	7	7	7	7	7	7	7	7	7	7	7	7	7	7	7	7	7	7	7	608.729	72.0788	164.012	347.527	192.077	153.536	228.112	1592.5	1866.78	344.995	1714.89	968.512	1853.06	1755.06	154.666	978.382	246.153	4412.51	1499.39	103.646	233.655	93.4932	382.054	177.559	168.529	432.544	168.31	4201.89	137.573	126.816	188.252	319.565	170.857	1048.6	140.819	262.089	307.549	206.648	1160.33	1292.86	606.089	111.713	197.076	79.5442	173.99	193.802	134.072	4456.34	273.677	131.51	132.957	329.171	104.541	183.528	9674.91	519.191	276.629	151.802	145.89	117.233	170.071	149.819	100.501	160.334	205.547	299.005	119.238	1189.17	120.161	81.9346	120.696	126.008	183.157	175.707	659.297	182.798	106.481	119.301	161.352	90.6397	65.1243	53.9247	173.791	938.103
LYPLAL1	Lysophospholipase-like protein 1	4.62e-21	LYPL1_HUMAN	Q5VWZ2	protein depalmitoylation,biological_process	cytoplasm,cytosol,extracellular exosome	lysophospholipase activity,palmitoyl-(protein) hydrolase activity,carboxylic ester hydrolase activity	0	0	0	0	3	4	0	0	0	0	3	2	0	0	1	0	3	4	6	5	7	4	9	5	1	0	3	4	3	3	6	6	6	5	8	6	7	8	8	7	8	8	4	4	7	6	8	7	6	7	6	7	7	4	5	6	0	0	6	8	9	6	7	7	7	8	8	8	5	5	4	5	4	3	5	5	6	6	7	8	8	8	6	5	9	9	9	9	9	9	9	9	9	9	9	9	9	9	9	9	9	9	9	9	9	9	9	9	9	9	9	9	9	9	9	9	9	9	9	9	9	9	9	9	9	9	9	9	9	9	9	9	9	9	9	9	9	9	9	9	9	9	9	9	9	9	9	9	9	9	9	9	9	9	9	9	9	9	9	9	9	9	9	9	9	9	9	9	711.869	153.447	200.708	435.333	934.973	555.425	414.979	545.332	454.849	431.255	678.105	637.541	245.591	891.738	1282.44	714.628	917.583	1306.19	1142.69	1395.75	460.175	567.908	1940.52	1631.05	341.552	290.583	613.739	528.82	964.214	933.767	931.299	1309.12	997.913	1239.03	1102.86	1149.97	1001.01	1062.21	901.09	957.522	1730.44	1725.79	634.926	612.104	684.03	577.455	1326.79	1214.45	658.216	638.406	989.564	812.602	505.034	489.545	1185.31	1209.7	403.49	168.731	1868.02	1906.84	1904.32	1582.67	602.239	631.937	1292.99	1138.29	1019.12	1146.14	916.003	910.903	569.196	546.776	433.446	490.081	553.47	464.401	713.111	684.392	1259.36	1312.12	1272.33	1137.88	500.463	524.008
ECM29	Proteasome-associated protein ECM29 homolog	2.15e-26	ECM29_HUMAN	Q5VYK3	ER-associated ubiquitin-dependent protein catabolic process,proteasome assembly	nucleus,early endosome,late endosome,multivesicular body,endoplasmic reticulum,endoplasmic reticulum-Golgi intermediate compartment,centrosome,membrane,cytoplasmic, membrane-bounded vesicle,ER to Golgi transport vesicle,endocytic vesicle,trans-Golgi network,proteasome complex	molecular_function,protein complex scaffold	0	0	0	0	0	0	0	0	0	0	2	1	0	0	5	2	7	5	15	14	16	18	4	1	1	2	2	0	0	2	15	19	23	12	33	31	28	28	27	26	31	28	33	32	34	32	28	28	45	35	22	28	4	3	2	1	0	0	31	30	32	24	32	30	15	19	34	31	3	0	12	10	31	29	38	33	33	30	11	16	18	22	20	19	7	7	7	7	7	7	7	7	7	7	7	7	7	7	7	7	7	7	7	7	7	7	7	7	7	7	7	7	7	7	7	7	7	7	7	7	7	7	7	7	7	7	7	7	7	7	7	7	7	7	7	7	7	7	7	7	7	7	7	7	7	7	7	7	7	7	7	7	7	7	7	7	7	7	7	7	7	7	7	7	7	7	7	7	240.762	150.159	114.48	113.059	94.6382	186.585	41.053	54.2769	94.9472	72.0453	289.392	154.075	93.4702	173.925	129.394	352.458	310.821	387.826	328.236	297.866	350.006	405.63	210.707	180.58	146.31	188.612	71.1672	140.131	207.21	177.264	393.505	509.952	403.258	374.281	464.35	434.038	442.128	465.628	529.953	483.683	625.017	589.813	1606.84	1480.24	642.546	620.315	420.161	399.457	1064.69	660.948	483.929	449.419	185.533	201.176	276.473	321.446	76.7043	93.2741	651.947	657.069	570.269	547.525	604.116	705.047	321.987	398.237	697.67	629.725	136.615	93.8339	324.358	399.124	614.856	597.3	665.584	588.099	864.544	796.981	360.45	298.672	431.312	429.295	535.786	487.545
ZCCHC6	Terminal uridylyltransferase 7	0.00344349	TUT7_HUMAN	Q5VYS8	RNA 3'-end processing,histone mRNA catabolic process	cytoplasm	zinc ion binding,poly(A) RNA binding,RNA uridylyltransferase activity	0	0	0	0	0	0	0	0	0	0	0	0	0	0	0	0	0	1	0	0	1	0	0	0	0	0	0	0	0	0	0	0	0	0	1	0	0	0	1	1	1	1	1	0	0	0	2	2	2	0	1	1	0	0	0	0	0	0	1	1	0	0	0	0	0	0	0	0	0	0	0	0	0	0	0	0	1	2	0	0	0	1	0	0	7	7	7	7	7	7	7	7	7	7	7	7	7	7	7	7	7	7	7	7	7	7	7	7	7	7	7	7	7	7	7	7	7	7	7	7	7	7	7	7	7	7	7	7	7	7	7	7	7	7	7	7	7	7	7	7	7	7	7	7	7	7	7	7	7	7	7	7	7	7	7	7	7	7	7	7	7	7	7	7	7	7	7	7	1154.78	1859.51	126.25	216.962	167.239	153.512	290.48	305.897	209.483	409.437	315.942	239.413	705.377	767.633	311.194	506.763	56.9471	95.7649	61.1489	171.962	210.616	178.641	108.17	91.9835	198.497	291.478	130.642	110.29	59.621	113.634	68.7756	70.991	277.145	44.7291	329.664	115.373	28.648	167.085	111.033	50.8266	105.461	41.3407	231.329	161.918	106.338	85.9918	111.964	66.0133	113.679	50.7271	106.795	72.6995	74.1187	204.37	258.046	73.4263	332.912	176.205	211.576	61.9505	66.1434	101.203	219.58	114.045	264.961	91.3784	115.23	81.0123	201.927	288.42	53.955	50.4919	88.3968	43.2651	48.6572	134.028	54.1864	140.065	139.268	110.338	76.538	352.463	65.7817	640.098
ANKRD22	Ankyrin repeat domain-containing protein 22	0.000424349	ANR22_HUMAN	Q5VYY1				0	0	0	0	0	0	0	0	0	0	0	0	0	0	0	0	0	0	0	0	0	0	0	0	0	0	0	0	0	0	0	0	0	0	1	1	2	2	0	1	0	0	0	0	0	0	0	0	1	1	0	0	0	0	0	0	0	0	0	0	0	0	0	0	1	0	0	0	0	0	0	0	0	1	0	0	0	0	0	0	0	0	0	0	2	2	2	2	2	2	2	2	2	2	2	2	2	2	2	2	2	2	2	2	2	2	2	2	2	2	2	2	2	2	2	2	2	2	2	2	2	2	2	2	2	2	2	2	2	2	2	2	2	2	2	2	2	2	2	2	2	2	2	2	2	2	2	2	2	2	2	2	2	2	2	2	2	2	2	2	2	2	2	2	2	2	2	2	8.81301	5.96766	7.42997	3.27658	2.7923	4.60295	3.15482	13.4001	23.6171	3.04456	2.77597	3.3894	9.64404	21.3217	19.3045	23.8354	5.07113	3.82291	2.58394	2	4.16046	3.5843	8.2347	6.13306	6.63835	6.66145	4.57709	6.4136	2	7.0183	2.80852	2.22251	19.6113	3.99548	48.8854	39.6602	117.255	140.229	38.0381	38.2709	11.1422	9.53471	10.3627	4.02897	4.98591	3.05958	9.80251	16.2501	49.7355	47.3971	7.88352	17.7098	24.3152	14.2368	4.48772	3.12675	8.3576	29.7872	5.65755	4.36459	4.58614	6.76097	6.57465	8.97952	10.4201	24.5481	4.72263	4.37829	3.71091	2.30918	3.38423	6.32574	22.0065	25.9425	6.52431	7.82191	26.6637	9.96934	12.967	10.265	7.79746	3.66418	2.68531	2.30726
DENND4C	DENN domain-containing protein 4C	0.00278471	DEN4C_HUMAN	Q5VZ89	protein transport,cellular response to insulin stimulus,positive regulation of GTPase activity,protein localization to plasma membrane	cytosol,plasma membrane,cytoplasmic vesicle membrane,insulin-responsive compartment	Rab guanyl-nucleotide exchange factor activity	0	0	0	0	0	0	0	0	0	0	0	0	0	0	0	0	2	1	2	1	2	0	3	0	0	0	0	0	0	0	4	4	5	1	5	5	4	5	4	3	6	5	4	2	8	6	4	4	5	0	8	10	2	1	0	0	0	0	6	8	8	5	6	7	3	6	6	3	3	0	2	2	4	5	3	0	3	4	0	1	0	1	4	1	7	7	7	7	7	7	7	7	7	7	7	7	7	7	7	7	7	7	7	7	7	7	7	7	7	7	7	7	7	7	7	7	7	7	7	7	7	7	7	7	7	7	7	7	7	7	7	7	7	7	7	7	7	7	7	7	7	7	7	7	7	7	7	7	7	7	7	7	7	7	7	7	7	7	7	7	7	7	7	7	7	7	7	7	364.414	269.411	106.211	115.293	264.022	178.577	207.832	171.53	312.407	152.889	105.314	82.364	197.059	90.6627	1071.15	1171.62	132.669	102.509	80.7433	95.3648	46.8973	52.2469	123.583	123.794	116.337	90.2476	85.853	88.4865	67.1657	98.4491	114.677	87.3433	128.177	114.625	103.607	83.4319	131.839	154.937	139.564	84.0465	126.978	126.528	56.4062	103.5	109.589	104.102	94.643	89.0711	119.175	76.394	206.037	348.592	92.5696	168.154	116.582	106.281	298.93	162.471	123.386	164.261	172.855	164.139	105.005	127.28	126.324	109.08	190.234	190.244	90.1545	81.7525	104.918	107.07	89.228	111.835	68.0764	84.5364	255.939	341.937	110.947	86.1369	67.0985	73.8049	176.118	103.846
NAA35	N-alpha-acetyltransferase 35, NatC auxiliary subunit	0.00874436	NAA35_HUMAN	Q5VZE5	negative regulation of apoptotic process,smooth muscle cell proliferation	cytoplasm,NatC complex,polysome		0	0	0	0	0	0	0	0	0	0	0	0	0	0	0	0	0	0	0	0	0	0	0	0	0	0	0	0	0	0	0	0	0	0	0	1	0	0	0	1	1	1	0	0	3	3	1	1	2	0	0	0	0	1	0	0	0	0	1	2	1	0	3	3	0	0	0	1	0	0	1	1	1	2	1	1	1	0	0	0	1	1	2	1	6	6	6	6	6	6	6	6	6	6	6	6	6	6	6	6	6	6	6	6	6	6	6	6	6	6	6	6	6	6	6	6	6	6	6	6	6	6	6	6	6	6	6	6	6	6	6	6	6	6	6	6	6	6	6	6	6	6	6	6	6	6	6	6	6	6	6	6	6	6	6	6	6	6	6	6	6	6	6	6	6	6	6	6	334.835	528.804	69.202	184.723	52.45	111.365	156.147	172.865	123.838	214.136	100.945	93.0138	303.516	511.908	498.608	366.306	102.778	129.567	74.9107	65.5372	494.109	62.638	217.817	218.946	159.452	209.931	46.2859	264.866	271.798	160.172	139.596	111.36	108.158	95.5008	110.76	78.6546	102.456	128.28	109.119	118.285	145.11	114.17	159.299	160.68	135.052	177.089	60.4545	829.45	120.558	84.7641	72.4672	77.1444	88.3919	56.4643	252.915	281.576	399.864	363.062	145.263	145.083	102.117	107.319	97.0905	61.0073	65.1077	48.4689	204.712	107.671	230.722	168.311	168.284	214.636	90.4837	109.166	83.4154	99.9267	836.944	81.9016	58.6548	27.0049	238.886	119.789	148.73	167.585
MBNL2	Muscleblind-like protein 2	2.09e-16	MBNL2_HUMAN	Q5VZF2	regulation of alternative mRNA splicing, via spliceosome,mRNA processing,RNA splicing,regulation of RNA splicing	nucleus,cytoplasm	poly(A) RNA binding,metal ion binding	0	0	0	0	0	1	1	0	1	0	2	2	0	0	0	0	2	1	5	2	4	4	3	2	2	2	3	3	0	1	3	2	4	2	5	4	3	3	3	3	5	4	2	3	3	4	3	2	6	3	4	3	1	2	1	1	0	0	3	2	3	2	4	4	1	3	1	2	5	2	2	2	3	4	4	4	4	4	2	2	3	3	4	2	7	7	7	7	7	7	7	7	7	7	7	7	7	7	7	7	7	7	7	7	7	7	7	7	7	7	7	7	7	7	7	7	7	7	7	7	7	7	7	7	7	7	7	7	7	7	7	7	7	7	7	7	7	7	7	7	7	7	7	7	7	7	7	7	7	7	7	7	7	7	7	7	7	7	7	7	7	7	7	7	7	7	7	7	183.317	601.151	343.658	376.207	207.01	208.247	253.943	217.744	262.531	360.433	335.341	497.475	1909.96	230.341	5358.68	755.299	246.966	246.36	552.61	441.942	503.606	419.899	573.308	570.573	465.593	461.004	597.456	442.485	271.289	175.756	251.209	227.019	639.505	562.638	301.918	262.285	332.576	383.091	435.858	401.314	311.851	340.416	231.887	222.726	372.763	338	437.682	367.857	588.048	407.807	325.645	362.219	139.09	251.568	152.25	95.0203	1157.38	293.543	191.444	278.643	333.45	253.604	493.832	456.779	279.312	368.686	257.155	208.519	261.481	194.661	169.593	260.785	580.819	513.252	691.623	615.227	385.66	232.277	383.928	495.081	469.408	506.882	319.682	315.048
LRRC16A	Leucine-rich repeat-containing protein 16A	0.0003224	LR16A_HUMAN	Q5VZK9	actin filament organization,blood coagulation,cell migration,lamellipodium assembly,positive regulation of cell migration,positive regulation of actin filament polymerization,ruffle organization,macropinocytosis,urate metabolic process,positive regulation of stress fiber assembly,barbed-end actin filament uncapping,actin filament network formation,positive regulation of substrate adhesion-dependent cell spreading,positive regulation of lamellipodium organization,negative regulation of barbed-end actin filament capping	nucleus,cytoplasm,cytosol,plasma membrane,lamellipodium,cell leading edge,filamentous actin,macropinosome,extracellular exosome	protein binding,protein complex binding	0	0	0	0	0	0	0	0	0	0	0	0	0	0	0	0	0	0	1	0	1	1	0	0	0	0	1	0	0	0	0	1	0	0	0	0	2	0	2	3	2	1	1	4	2	0	3	4	7	3	2	2	0	2	0	0	0	0	3	2	6	2	1	1	0	1	0	0	0	0	7	6	3	3	11	5	7	3	0	0	1	0	1	0	7	7	7	7	7	7	7	7	7	7	7	7	7	7	7	7	7	7	7	7	7	7	7	7	7	7	7	7	7	7	7	7	7	7	7	7	7	7	7	7	7	7	7	7	7	7	7	7	7	7	7	7	7	7	7	7	7	7	7	7	7	7	7	7	7	7	7	7	7	7	7	7	7	7	7	7	7	7	7	7	7	7	7	7	48.5031	97.4857	65.3276	80.1825	25.9075	648.428	146.376	120.355	97.7042	134.643	89.1018	142.955	88.5123	66.8096	378.454	338.67	1468.61	42.0765	81.8295	423.859	73.0577	97.8142	85.7295	67.9455	52.1231	308.677	103.691	74.1371	51.9289	65.7063	86.6173	262.746	54.1554	43.3677	82.909	37.1767	46.5719	240.594	140.309	101.709	109.51	124.455	144.194	116.137	35.5989	42.8782	98.9913	103.481	193.688	86.793	79.5428	152.531	29.5972	135.649	273.131	243.5	92.0922	69.9975	103.49	149.983	195.087	115.824	44.2666	56.146	72.2956	80.8213	56.1069	31.184	68.4144	62.9614	436.76	456.06	43.9704	55.272	230.052	175.496	214.724	158.003	52.6838	87.5667	109.632	71.9328	109.544	274.108
BSPRY	B box and SPRY domain-containing protein	0.00326992	BSPRY_HUMAN	Q5W0U4	calcium ion transport	membrane,cell leading edge,perinuclear region of cytoplasm	zinc ion binding	0	0	0	0	0	0	0	0	0	0	0	0	0	0	0	0	0	0	0	0	0	0	0	0	0	0	0	0	0	0	0	1	1	1	1	1	1	1	1	1	1	1	0	0	0	0	0	0	1	1	1	1	1	0	0	0	0	0	0	0	1	1	0	0	1	1	1	2	1	0	0	0	1	0	0	0	0	1	0	0	2	1	0	0	2	2	2	2	2	2	2	2	2	2	2	2	2	2	2	2	2	2	2	2	2	2	2	2	2	2	2	2	2	2	2	2	2	2	2	2	2	2	2	2	2	2	2	2	2	2	2	2	2	2	2	2	2	2	2	2	2	2	2	2	2	2	2	2	2	2	2	2	2	2	2	2	2	2	2	2	2	2	2	2	2	2	2	2	8.84713	232.339	29.2464	60.3956	16.4287	22.766	21.9257	14.1619	8.2456	58.2254	20.5605	13.9349	56.3258	225.714	16.5925	10.0951	24.0254	23.7415	23.5648	12.8585	4.81153	34.0214	20.9215	9.09166	23.1347	23.8835	9.44778	5.92081	29.1175	6.16235	19.2638	24.7352	61.5934	48.5711	28.4157	25.3698	21.9165	40.3871	43.9157	40.0842	25.2134	19.6387	4.30364	3.90079	3.66402	11.7851	16.1537	21.8683	32.6605	18.136	49.8907	63.6944	50.7095	59.4387	10.7868	4.44746	29.234	6.21352	20.5848	21.9182	75.833	61.621	10.4689	11.3567	32.2825	54.1581	57.4605	78.0393	32.9845	30.9141	7.24417	8.08171	10.0554	32.359	18.3672	28.29	8.67775	15.1613	14.2244	12.8497	114.704	111.792	2.53738	12.9591
FAM160B1	Protein FAM160B1	3.47e-06	F16B1_HUMAN	Q5W0V3				0	0	0	0	0	0	0	0	0	0	0	0	0	0	0	0	0	1	2	0	2	0	1	1	0	0	1	0	0	0	1	1	4	3	1	3	3	4	3	3	2	3	2	2	3	1	4	3	4	3	2	1	0	0	0	0	0	0	0	2	4	1	3	2	1	3	1	1	1	0	2	1	1	1	4	2	0	2	2	1	1	1	2	3	6	6	6	6	6	6	6	6	6	6	6	6	6	6	6	6	6	6	6	6	6	6	6	6	6	6	6	6	6	6	6	6	6	6	6	6	6	6	6	6	6	6	6	6	6	6	6	6	6	6	6	6	6	6	6	6	6	6	6	6	6	6	6	6	6	6	6	6	6	6	6	6	6	6	6	6	6	6	6	6	6	6	6	6	120.967	63.857	127.128	139.323	93.8094	107.954	91.2673	211.344	220.038	79.1355	65.125	137.065	239.266	239.215	40.7383	55.3355	105.181	118.905	158	151.001	81.9766	44.7839	147.343	66.0833	79.7706	143.069	51.4051	55.1602	331.161	206.713	95.4263	85.1428	177.166	165.294	126.384	146.867	254.566	233.962	127.704	179.824	113.585	137.421	168.47	191.532	50.8488	85.8422	149.785	156.465	148.917	111.365	103.106	104.736	82.8925	94.0097	71.5994	72.626	866.12	144.704	74.3939	50.6092	151.547	154.756	110.786	82.6647	138.224	155.755	66.3172	47.2144	78.3144	76.7499	141.956	137.621	49.6346	95.9248	163.921	193.711	72.3962	74.724	470.743	663.866	99.4406	58.0868	154.569	133.623
SPRYD7	SPRY domain-containing protein 7	0.000628418	SPRY7_HUMAN	Q5W111				0	0	0	0	0	1	0	0	0	0	0	0	0	0	0	0	1	0	1	0	2	0	0	0	0	0	0	1	0	0	0	0	2	1	2	3	2	2	1	1	2	2	1	1	1	1	1	0	1	0	0	0	1	1	0	0	0	0	2	0	1	1	3	2	2	2	2	2	2	1	0	1	0	1	1	0	1	2	0	0	1	2	1	0	4	4	4	4	4	4	4	4	4	4	4	4	4	4	4	4	4	4	4	4	4	4	4	4	4	4	4	4	4	4	4	4	4	4	4	4	4	4	4	4	4	4	4	4	4	4	4	4	4	4	4	4	4	4	4	4	4	4	4	4	4	4	4	4	4	4	4	4	4	4	4	4	4	4	4	4	4	4	4	4	4	4	4	4	11.1581	10084.1	7581.81	7223.29	2874.26	3186.53	4371.5	3627.9	6863.56	5383.77	557.977	188.609	7339.48	3320.11	174.761	29.4062	1555.61	1230.23	60.1504	72.777	39.4693	20.4933	106.279	2136.89	53.9641	109.071	1523.81	1719.7	63.1384	62.961	49.8034	45.7413	60.7731	1126.46	51.0208	46.7337	86.9105	120.53	63.1071	115.765	102.974	100.076	28.8495	46.1253	52.7113	40.0119	46.6795	15.6901	73.68	196.022	23.0202	29.3334	111.637	129.361	2829.17	14.6296	22.9712	48.0568	131.884	46.5074	39.6104	78.6241	133.964	149.637	88.9327	98.8401	117.044	91.1051	128.793	2779.91	68.6416	166.358	31.2511	32.33	41.8991	35.9161	137.572	183.454	80.0233	24.1783	51.7354	85.9499	102.935	46.5071
MIC13	MICOS complex subunit MIC13	0.00148191	MIC13_HUMAN	Q5XKP0	cristae formation	mitochondrial inner membrane,mitochondrial crista junction,MICOS complex		0	0	0	0	0	0	0	0	0	0	0	0	0	0	0	0	1	1	1	0	1	1	0	0	0	0	0	0	0	0	2	1	2	1	2	3	1	1	0	0	2	2	1	0	2	2	0	0	1	1	0	0	0	0	0	0	0	0	1	2	2	0	1	1	1	0	2	0	1	0	1	0	1	1	2	2	1	1	0	0	0	0	0	0	3	3	3	3	3	3	3	3	3	3	3	3	3	3	3	3	3	3	3	3	3	3	3	3	3	3	3	3	3	3	3	3	3	3	3	3	3	3	3	3	3	3	3	3	3	3	3	3	3	3	3	3	3	3	3	3	3	3	3	3	3	3	3	3	3	3	3	3	3	3	3	3	3	3	3	3	3	3	3	3	3	3	3	3	96.687	16.3552	32.8854	53.7412	158.307	78.2535	25.428	68.783	66.8974	39.8435	42.5394	26.1796	106.626	30.8289	30.5875	16.0757	21.533	27.0311	45.8537	30.4261	66.7132	43.5223	28.8963	16.8858	37.6848	21.9495	36.2438	25.4148	69.5542	20.5395	49.0901	38.2678	53.888	70.485	34.2886	50.963	48.9019	42.3235	26.1419	31.8379	53.5995	40.4317	49.4528	71.0713	40.7018	51.3241	22.0527	22.4226	26.1866	22.68	25.5998	17.751	39.0416	11.4072	25.3958	15.1558	29.4728	38.5552	89.79	91.807	40.0552	55.1912	46.7814	39.5799	25.6978	23.8245	51.1265	48.2427	36.7044	54.5308	86.485	72.6922	35.9512	31.4757	46.2941	73.8624	26.9727	20.1304	28.6868	10.2597	30.8494	6.2797	31.3078	9.90569
RNF123	E3 ubiquitin-protein ligase RNF123	0.00161122	RN123_HUMAN	Q5XPI4	protein ubiquitination	cytoplasm	zinc ion binding,ligase activity	0	0	0	0	0	0	0	0	0	0	0	0	0	0	0	0	0	0	0	0	0	0	1	0	0	0	0	0	0	0	1	0	2	0	1	0	2	1	2	2	2	2	2	0	2	2	1	1	2	0	0	1	0	1	0	0	0	0	3	3	0	0	1	0	0	0	3	1	0	0	1	0	4	3	2	1	0	1	0	0	1	0	1	1	6	6	6	6	6	6	6	6	6	6	6	6	6	6	6	6	6	6	6	6	6	6	6	6	6	6	6	6	6	6	6	6	6	6	6	6	6	6	6	6	6	6	6	6	6	6	6	6	6	6	6	6	6	6	6	6	6	6	6	6	6	6	6	6	6	6	6	6	6	6	6	6	6	6	6	6	6	6	6	6	6	6	6	6	159.73	1219.64	70.3837	303.506	54.4461	83.9712	109.521	1993.11	193.367	111.381	64.4777	95.0061	165.325	133.459	203.469	108.891	61.8679	62.9215	35.9601	44.717	41.2428	34.7971	57.8855	31.1718	91.2008	81.9	60.7986	62.8122	60.9641	115.243	67.5226	58.836	49.7357	72.6379	22.8611	49.2039	52.819	44.4156	64.3998	103.656	52.8478	56.2258	60.0567	31.4189	71.2356	52.1936	66.7182	39.44	70.0735	37.1415	83.0506	68.6338	27.163	60.5551	55.2884	61.4399	106.04	87.1724	94.2536	93.8855	35.532	84.6196	38.5958	30.9332	55.5872	51.435	118.785	67.8062	63.6742	27.0265	84.708	68.1845	73.0404	72.2541	40.6235	112.683	67.4395	927.887	35.7489	64.3438	59.6815	67.7957	47.8051	76.157
HLA-DRB1	HLA class II histocompatibility antigen, DRB1-13 beta chain	1.77e-26	2B1D_HUMAN	Q5Y7A7				0	0	1	2	2	2	0	0	1	0	2	2	0	0	0	0	1	1	3	2	1	0	1	1	2	2	3	2	1	1	2	2	3	2	3	2	1	1	2	2	3	2	3	3	2	2	3	3	4	4	3	3	3	2	1	1	1	1	1	1	1	1	1	1	4	3	2	2	3	2	1	1	1	1	3	2	3	3	3	3	1	1	2	2	4	4	4	4	4	4	4	4	4	4	4	4	4	4	4	4	4	4	4	4	4	4	4	4	4	4	4	4	4	4	4	4	4	4	4	4	4	4	4	4	4	4	4	4	4	4	4	4	4	4	4	4	4	4	4	4	4	4	4	4	4	4	4	4	4	4	4	4	4	4	4	4	4	4	4	4	4	4	4	4	4	4	4	4	237.194	196.914	504.804	603.532	471.543	459.607	390.001	401.71	355.714	147.541	1727.8	1710.27	81.867	163.921	303.589	177.75	810.027	753.753	502.562	471.085	108.596	112.611	322.803	543.788	1316.72	1239.46	3690.01	3785.82	1880.27	2069.22	2037.85	2036.06	1853.69	1693.67	1590.43	1925.62	3972.24	2887.16	871.55	790.456	2297.1	2435.64	2813.53	2460.99	981.148	1054.11	1899.29	1778.53	7284.98	6856.92	1597.95	1200.35	1721.39	1728.36	1193.96	1147.19	929.224	781.533	566.55	570.229	269.199	301.104	762.111	928.073	3154.44	2542.5	1031.67	1047.04	2651.99	2780.92	777.617	790.172	489.09	498.456	1701.62	1944.98	1216.48	1191.24	2459.39	1653.66	210.153	246.759	1636.68	1323.45
CD276	CD276 antigen	5.87e-15	CD276_HUMAN	Q5ZPR3	immune response,cell proliferation,positive regulation of bone mineralization,positive regulation of T cell proliferation,T cell activation,negative regulation of T cell proliferation,negative regulation of interferon-gamma biosynthetic process,positive regulation of interferon-gamma biosynthetic process,negative regulation of interleukin-2 biosynthetic process,positive regulation of osteoblast differentiation,negative regulation of inflammatory response,regulation of immune response,positive regulation of interleukin-2 secretion	external side of plasma membrane,integral component of membrane,extracellular exosome	receptor binding,protein binding	0	0	0	0	0	0	0	0	0	0	0	0	0	0	0	0	0	1	0	0	3	3	0	1	1	0	1	1	0	0	0	2	2	4	2	1	1	3	1	2	0	0	4	3	2	2	2	2	2	3	1	2	2	3	2	1	0	0	2	3	1	1	2	3	1	2	3	3	1	1	2	2	5	4	2	4	3	3	1	1	4	3	2	0	8	8	8	8	8	8	8	8	8	8	8	8	8	8	8	8	8	8	8	8	8	8	8	8	8	8	8	8	8	8	8	8	8	8	8	8	8	8	8	8	8	8	8	8	8	8	8	8	8	8	8	8	8	8	8	8	8	8	8	8	8	8	8	8	8	8	8	8	8	8	8	8	8	8	8	8	8	8	8	8	8	8	8	8	80.8193	197.031	81.2311	92.9998	201.578	244.41	132.854	109.173	129.987	102.891	120.693	92.0033	243.737	458.097	130.883	121.927	103.496	122.723	45.6236	75.7409	343.413	349.728	115.688	133.716	140.076	308.947	248.924	201.885	70.376	111.578	126.313	129.826	304.263	425.441	108.662	191.029	114.735	111.253	104.865	97.5819	93.3499	72.7591	144.827	105.95	102.958	85.2346	160.391	133.584	81.9275	134.643	120.386	133.49	109.721	135.774	288.971	360.005	127.241	316.014	103.755	94.6132	62.9548	86.1079	151.333	138.479	115.333	127.823	197.543	363.155	217.618	226.75	178.759	74.6767	190.314	222.233	156.377	180.097	206.844	244.339	111.33	133.847	234.522	278.193	99.9559	199.58
AFMID	Kynurenine formamidase	0.000799443	KFA_HUMAN	Q63HM1	tryptophan catabolic process to kynurenine,'de novo' NAD biosynthetic process from tryptophan	nucleus,cytoplasm,cytosol	arylformamidase activity,hydrolase activity	0	0	0	0	0	0	0	0	0	0	0	0	0	0	0	0	0	0	0	0	0	0	1	0	0	0	0	0	0	0	0	0	0	0	1	2	2	3	1	1	0	1	0	0	3	3	0	1	0	0	0	0	0	0	0	0	0	0	0	0	2	1	0	0	0	1	0	0	0	0	0	0	0	0	0	1	0	0	0	0	0	0	0	0	3	3	3	3	3	3	3	3	3	3	3	3	3	3	3	3	3	3	3	3	3	3	3	3	3	3	3	3	3	3	3	3	3	3	3	3	3	3	3	3	3	3	3	3	3	3	3	3	3	3	3	3	3	3	3	3	3	3	3	3	3	3	3	3	3	3	3	3	3	3	3	3	3	3	3	3	3	3	3	3	3	3	3	3	60.4663	149.078	64.3886	88.0423	51.6672	21.9324	232.365	168.873	46.3798	32.732	39.7337	41.3591	15.6443	245.259	45.8066	59.601	18.0951	33.6474	15.9641	11.7256	23.4993	18.8332	25.8083	63.9735	29.5378	81.3463	30.9276	14.1336	23.7168	24.2625	10.1957	29.6774	17.0474	9.59153	31.8666	47.2759	69.9216	96.3445	29.4493	23.8615	32.5694	26.101	12.3976	49.9941	162.223	155.814	12.802	30.6571	42.0224	8.3034	31.8502	15.5057	27.5983	21.2779	34.4529	23.8641	36.2566	82.7621	22.8427	12.4556	28.0142	32.1874	6.08307	22.2516	18.6335	44.4453	30.2166	29.2729	41.5396	28.1681	8.5006	13.1458	17.92	4.98032	16.5411	43.669	16.7609	50.1571	27.2805	15.0294	26.4094	18.7833	13.9303	31.9755
RNF213	E3 ubiquitin-protein ligase RNF213	1.65e-18	RN213_HUMAN	Q63HN8	protein polyubiquitination,angiogenesis,sprouting angiogenesis,ubiquitin-dependent protein catabolic process,protein ubiquitination,protein homooligomerization,protein autoubiquitination,negative regulation of non-canonical Wnt signaling pathway	nucleolus,cytoplasm,cytosol,membrane	ubiquitin-protein transferase activity,zinc ion binding,ligase activity,ATPase activity	0	0	0	0	0	0	0	0	0	0	0	1	0	0	0	0	8	6	5	2	4	3	3	0	1	1	0	0	0	1	43	28	25	13	71	65	89	88	57	44	49	43	37	35	41	47	34	37	106	94	32	43	9	5	3	0	0	0	36	43	34	17	33	33	29	27	23	19	4	1	22	16	93	89	30	28	51	44	21	28	10	11	13	14	7	7	7	7	7	7	7	7	7	7	7	7	7	7	7	7	7	7	7	7	7	7	7	7	7	7	7	7	7	7	7	7	7	7	7	7	7	7	7	7	7	7	7	7	7	7	7	7	7	7	7	7	7	7	7	7	7	7	7	7	7	7	7	7	7	7	7	7	7	7	7	7	7	7	7	7	7	7	7	7	7	7	7	7	108.303	101.892	59.0589	76.4822	86.2754	116.77	143.791	58.9565	71.164	118.901	257.491	179.221	140.998	590.861	378.6	77.9513	253.201	249.835	92.0546	74.0478	74.4921	75.4374	150.132	119.166	149.458	124.701	86.1522	83.282	447.631	936.99	602.274	626.669	454.079	380.842	1017.95	858.22	2087.75	2140.74	985.956	866.697	833.775	733.683	1032.86	691.112	622.625	622.215	513.091	447.339	3884.35	2458.51	637.769	736.086	218.366	211.986	305.979	228.199	192.187	74.4977	534.658	589.412	387.88	369.508	393.449	487.478	445.595	486.485	504.223	422.773	102.884	93.2582	352.252	379.182	2270.86	2241.42	432.021	403.24	655.639	625.005	645.51	779.565	272.001	267.31	424.671	380.314
TNS2	Tensin-2	0.00499581	TNS2_HUMAN	Q63HR2	kidney development,protein dephosphorylation,negative regulation of cell proliferation,response to muscle activity,cellular homeostasis,collagen metabolic process,multicellular organism growth,intracellular signal transduction,multicellular organismal homeostasis	intracellular,plasma membrane,focal adhesion	phosphoprotein phosphatase activity,protein binding,kinase binding,metal ion binding	0	0	0	0	0	0	0	0	0	0	0	0	0	0	0	0	1	1	0	0	0	2	1	0	0	0	0	0	0	0	1	1	0	0	1	1	2	1	1	0	0	1	0	0	2	1	1	1	1	0	0	0	0	0	0	0	0	0	0	1	0	1	0	1	2	2	0	0	1	0	0	1	0	1	1	1	1	1	1	0	0	0	1	1	5	5	5	5	5	5	5	5	5	5	5	5	5	5	5	5	5	5	5	5	5	5	5	5	5	5	5	5	5	5	5	5	5	5	5	5	5	5	5	5	5	5	5	5	5	5	5	5	5	5	5	5	5	5	5	5	5	5	5	5	5	5	5	5	5	5	5	5	5	5	5	5	5	5	5	5	5	5	5	5	5	5	5	5	76.2849	76.0292	88.4517	142.491	77.8457	89.2586	31.8229	106.77	127.491	150.588	170.463	105.978	179.213	1050.97	264.436	172.225	153.237	96.8303	88.0858	50.7311	69.2154	95.8563	58.355	38.0913	177.459	89.4649	42.6845	94.0995	43.5476	35.3216	75.6388	99.5743	71.3914	32.6811	41.0033	62.4404	55.2861	118.387	86.1341	45.7546	42.9799	61.5762	38.655	56.0568	78.384	86.3295	79.5139	45.8162	65.4729	52.8641	51.4887	62.9794	53.3455	73.7163	76.7925	43.333	75.4298	85.0521	112.272	71.6172	194.652	111.028	53.1131	67.3512	305.068	139.455	45.2614	58.5728	189.708	271.523	70.4449	83.2246	19.7655	58.6993	88.3843	101.338	100.147	108.976	38.7617	63.3578	37.8396	27.8718	75.6171	32.0829
KANK2	KN motif and ankyrin repeat domain-containing protein 2	5.37e-23	KANK2_HUMAN	Q63ZY3	negative regulation of transcription from RNA polymerase II promoter,transcription, DNA-templated,apoptotic process,negative regulation of cell proliferation,negative regulation of intracellular estrogen receptor signaling pathway,negative regulation of programmed cell death,negative regulation of vitamin D receptor signaling pathway,negative regulation of G1/S transition of mitotic cell cycle	cytoplasm,mitochondrion	protein binding	0	0	0	0	5	4	1	0	0	0	3	3	0	0	1	0	7	9	1	1	4	6	1	0	0	0	2	2	2	1	9	9	10	9	6	6	6	5	3	3	8	5	4	2	9	7	8	7	3	4	4	6	0	0	0	1	0	0	8	7	9	9	7	7	9	9	2	3	2	1	5	5	2	2	3	2	1	4	1	2	0	1	4	6	8	8	8	8	8	8	8	8	8	8	8	8	8	8	8	8	8	8	8	8	8	8	8	8	8	8	8	8	8	8	8	8	8	8	8	8	8	8	8	8	8	8	8	8	8	8	8	8	8	8	8	8	8	8	8	8	8	8	8	8	8	8	8	8	8	8	8	8	8	8	8	8	8	8	8	8	8	8	8	8	8	8	8	8	138.295	393.241	123.29	128.124	997.798	1226.19	362.612	151.468	318.562	251.948	371.332	305.589	221.146	5199.56	97.6048	148.641	606.735	586.203	107.834	90.4013	202.352	192.253	124.332	133.846	125.52	143.406	184.409	115.118	329.238	292.22	378.275	373.595	453.801	379.92	169.924	137.925	170.408	215.443	138.029	146.968	193.722	168.679	162.005	126.43	173.236	144.662	172.177	172.73	99.0487	167.693	254.905	266.066	61.1086	37.9832	52.7437	50.9616	94.3749	159.746	225.779	236.279	357.682	380.314	169.429	168.717	518.817	498.244	109.911	69.2293	206.168	185.568	204.972	194.94	90.7054	57.3401	101.963	93.2484	96.431	121.082	75.1887	140.388	44.2486	60.403	237.684	233.033
FAM21A	WASH complex subunit FAM21A	6.25e-15	FA21A_HUMAN	Q641Q2	protein transport,retrograde transport, endosome to Golgi	nucleolus,cytoplasm,early endosome,cytosol,plasma membrane,early endosome membrane,intracellular membrane-bounded organelle,WASH complex	lipid binding	0	0	0	0	0	0	0	0	0	0	0	0	0	0	0	0	0	0	1	1	2	3	0	0	0	0	0	0	0	0	3	1	2	0	5	3	7	5	3	1	3	3	6	2	4	6	3	3	9	5	1	0	0	1	0	0	0	0	1	1	3	0	4	5	2	2	0	1	1	0	3	4	4	3	6	2	4	4	0	1	1	0	2	0	7	7	7	7	7	7	7	7	7	7	7	7	7	7	7	7	7	7	7	7	7	7	7	7	7	7	7	7	7	7	7	7	7	7	7	7	7	7	7	7	7	7	7	7	7	7	7	7	7	7	7	7	7	7	7	7	7	7	7	7	7	7	7	7	7	7	7	7	7	7	7	7	7	7	7	7	7	7	7	7	7	7	7	7	81.4417	132.729	70.1172	65.5323	36.6238	72.2119	104.694	47.3799	56.7499	86.809	71.3638	96.0926	106.198	70.9787	50.8933	75.8693	91.3862	66.9335	66.8015	74.0779	51.6304	108.121	62.4147	49.4188	101.827	84.3674	73.1846	68.3997	112.457	129.645	72.8879	89.3737	87.3801	103.438	102.719	98.5349	114.516	159.129	90.6871	60.721	84.288	110.801	91.3569	80.3605	111.683	168.416	114.25	88.9286	156.711	167.404	84.581	85.1722	112.891	96.3485	97.1568	60.9539	50.8195	81.8377	62.4663	60.3874	74.8396	76.2381	85.1123	104.219	100.475	71.4831	66.0942	77.2467	89.8008	105.531	111.826	111.216	106.374	74.6673	91.1135	70.0052	97.4562	96.1323	165.402	104.414	68.9712	69.6032	120.309	109.099
STEAP3	Metalloreductase STEAP3	0.00498873	STEA3_HUMAN	Q658P3	apoptotic process,cell cycle,protein secretion,copper ion import,transferrin transport,regulation of apoptotic process,iron ion homeostasis,oxidation-reduction process,ferric iron import into cell	cytoplasm,multivesicular body,integral component of plasma membrane,endosome membrane	protein binding,cupric reductase activity,oxidoreductase activity, oxidizing metal ions, NAD or NADP as acceptor,metal ion binding,ferric-chelate reductase (NADPH) activity	0	0	0	0	0	0	0	0	0	0	0	0	0	0	0	0	0	0	1	1	0	0	0	0	0	0	0	0	0	0	0	0	0	0	2	2	1	2	3	3	0	0	1	2	0	0	5	5	3	0	2	0	0	1	0	0	0	0	0	0	2	0	1	0	0	1	0	0	0	0	1	2	6	4	6	4	0	0	1	2	1	2	0	0	8	8	8	8	8	8	8	8	8	8	8	8	8	8	8	8	8	8	8	8	8	8	8	8	8	8	8	8	8	8	8	8	8	8	8	8	8	8	8	8	8	8	8	8	8	8	8	8	8	8	8	8	8	8	8	8	8	8	8	8	8	8	8	8	8	8	8	8	8	8	8	8	8	8	8	8	8	8	8	8	8	8	8	8	4671.17	1523.93	92.2854	178.552	138.184	67.8448	449.883	234.09	147.1	192.539	98.499	110.984	219.883	586.854	97.1381	191.733	97.0059	172.736	181.445	186.234	229.181	95.0919	99.7958	103.033	277.843	273.362	82.8014	89.2501	128.812	99.3507	331.057	154.158	113.914	177.834	109.32	111.625	162.778	179.776	213.762	286.645	147.719	81.3026	244.986	411.341	73.677	63.1297	468.521	361.638	169.104	107.244	249.686	184.843	205.991	167.93	170.924	92.1421	106.672	191.609	861.381	293.413	155.975	175.434	218.594	90.4467	84.1644	141.211	58.5149	82.6456	77.4482	621.472	136.583	180.63	322.993	304.894	360.561	253.969	732.371	120.523	422.881	277.731	189.985	190.326	151.679	157.009
FAM91A1	Protein FAM91A1	2.16e-08	F91A1_HUMAN	Q658Y4				0	0	0	0	0	1	0	0	0	0	0	0	0	0	0	0	0	1	9	1	6	2	1	0	1	0	0	0	0	0	2	4	2	2	7	3	10	10	2	2	4	4	5	1	3	6	5	3	3	3	3	2	3	3	0	0	0	0	13	11	3	0	11	9	2	2	5	3	0	0	1	0	6	5	5	6	1	1	1	2	5	4	0	1	10	10	10	10	10	10	10	10	10	10	10	10	10	10	10	10	10	10	10	10	10	10	10	10	10	10	10	10	10	10	10	10	10	10	10	10	10	10	10	10	10	10	10	10	10	10	10	10	10	10	10	10	10	10	10	10	10	10	10	10	10	10	10	10	10	10	10	10	10	10	10	10	10	10	10	10	10	10	10	10	10	10	10	10	3557.17	450.8	2058.49	184.493	93.3329	360.12	321.792	1452.4	280.39	290.702	231.178	141.576	491.895	572.298	234.823	293.239	64.2302	290.669	332.38	289.139	271.912	188.799	243.858	249.496	252.015	290.305	243.311	228.04	908.16	3953.64	245.91	233.459	146.701	186.299	139.435	183.741	356.721	445.974	152.06	166.554	197.485	252.889	118.691	311.097	238.864	156.951	227.286	199.13	194.604	170.087	229.444	234.186	195.438	308.432	150.95	94.3517	229.285	894.15	921.151	873.861	146.971	207.598	548	529.803	163.374	199.907	405.049	340.771	178.779	431.798	85.006	69.3397	257.389	212.36	203.134	289.486	159.087	203.777	248.229	199.494	341.092	365.75	139.465	174.926
TBC1D9B	TBC1 domain family member 9B	4.55e-09	TBC9B_HUMAN	Q66K14	intracellular protein transport,regulation of vesicle fusion,activation of GTPase activity,regulation of cilium assembly	intracellular,endomembrane system,integral component of membrane	GTPase activator activity,calcium ion binding,protein binding,Rab GTPase binding	0	0	0	0	0	1	0	0	0	0	2	0	0	0	0	0	4	1	1	0	5	2	1	0	0	0	0	1	0	0	6	6	7	3	9	4	6	7	9	6	6	6	5	6	12	11	6	8	3	3	5	2	2	3	2	0	0	0	7	5	8	6	10	8	6	7	8	5	0	0	5	4	10	10	3	2	6	9	2	2	5	5	4	4	7	7	7	7	7	7	7	7	7	7	7	7	7	7	7	7	7	7	7	7	7	7	7	7	7	7	7	7	7	7	7	7	7	7	7	7	7	7	7	7	7	7	7	7	7	7	7	7	7	7	7	7	7	7	7	7	7	7	7	7	7	7	7	7	7	7	7	7	7	7	7	7	7	7	7	7	7	7	7	7	7	7	7	7	5490.96	798.073	78.624	86.4464	191.954	245.423	92.9607	86.2325	89.2876	98.1525	252.543	212.135	56.5706	74.4279	110.027	96.0683	188.884	145.698	94.2235	47.5672	181.952	154.62	90.1624	57.652	148.013	97.1023	150.683	123.905	101.78	100.775	362.978	382.65	220.234	180.896	256.99	197.837	219.381	247.235	400.366	338.053	292.282	228.085	321.32	335.15	471.813	431.288	293.829	232.069	130.669	112.12	131.781	172.128	228.417	231.878	279.361	281.799	202.013	258.008	266.798	271.341	335.639	263.334	332.994	233.231	291.387	350.169	407.152	283.509	46.2356	74.8742	424.564	491.315	363.625	312.119	129.011	120.024	261.878	341.142	102.62	162.902	215.234	212.789	252.793	203.316
MAP1S	Microtubule-associated protein 1S	1.56e-23	MAP1S_HUMAN	Q66K74	microtubule bundle formation,autophagy,apoptotic process,nervous system development,brain development,regulation of chromatin disassembly,mitochondrion transport along microtubule,neuron projection morphogenesis	nucleus,nucleolus,cytoplasm,spindle,cytosol,microtubule,cell junction,dendrite,cell projection,neuronal cell body,synapse,perinuclear region of cytoplasm	DNA binding,protein binding,microtubule binding,tubulin binding,identical protein binding,beta-tubulin binding,actin filament binding,deoxyribonuclease activity	0	0	2	0	2	1	1	0	0	1	5	4	0	0	0	2	7	12	9	9	14	15	9	4	5	5	9	12	2	4	10	11	14	11	19	11	13	14	14	15	16	16	10	11	14	15	13	14	17	17	13	11	4	6	4	4	1	0	15	15	14	12	14	16	11	11	12	11	6	4	13	11	15	15	14	11	13	12	6	6	11	12	11	10	8	8	8	8	8	8	8	8	8	8	8	8	8	8	8	8	8	8	8	8	8	8	8	8	8	8	8	8	8	8	8	8	8	8	8	8	8	8	8	8	8	8	8	8	8	8	8	8	8	8	8	8	8	8	8	8	8	8	8	8	8	8	8	8	8	8	8	8	8	8	8	8	8	8	8	8	8	8	8	8	8	8	8	8	165.987	120.073	498.066	593.087	697.213	600.685	589.717	417.01	303.164	561.614	903.738	914.233	158.607	123.096	183.231	158.416	1364.07	1227.14	838.816	804.797	1249.02	1098.27	1451.04	1657.26	1165.71	1140.16	1848.92	1655.89	662.84	542.585	893.742	890.068	1147.74	780.925	1027.04	1107.67	859.204	881.912	1536.27	1459.16	1248.9	1337.65	1407.83	1299.78	1115.05	1113.83	930.161	898.485	1601.73	1097.97	893.837	971.581	537.542	651.951	681.703	806.802	97.3549	246.164	1297.5	1290.7	850.616	864.755	1303.77	1017.73	788.689	766.786	1258.09	1035.51	819.232	938.256	1570.88	1770.8	917.497	843.299	733.364	762.923	783.606	785.836	501.504	554.048	1235.7	1231.73	1018.64	948.453
PPP2R2D	Serine/threonine-protein phosphatase 2A 55 kDa regulatory subunit B delta isoform	3.03e-10	2ABD_HUMAN	Q66LE6	mitotic cell cycle,mitotic nuclear division,exit from mitosis,developmental process,regulation of protein phosphatase type 2A activity,cell division,peptidyl-serine dephosphorylation	protein phosphatase type 2A complex,cytosol	protein phosphatase type 2A regulator activity,protein serine/threonine phosphatase activity	0	0	0	0	0	0	0	0	0	0	0	0	0	0	0	0	1	1	1	1	0	1	0	0	0	0	1	1	0	0	1	1	1	1	1	1	1	1	1	1	1	1	1	1	1	2	1	2	1	1	1	0	1	0	1	0	0	0	2	1	2	1	1	1	1	1	2	1	1	0	0	1	2	1	1	0	1	1	1	0	0	1	1	1	2	2	2	2	2	2	2	2	2	2	2	2	2	2	2	2	2	2	2	2	2	2	2	2	2	2	2	2	2	2	2	2	2	2	2	2	2	2	2	2	2	2	2	2	2	2	2	2	2	2	2	2	2	2	2	2	2	2	2	2	2	2	2	2	2	2	2	2	2	2	2	2	2	2	2	2	2	2	2	2	2	2	2	2	82.6583	86.5221	206.27	470.868	77.9003	88.6031	46.5876	106.542	109.946	81.3079	75.3567	130.136	372.085	108.016	22.145	20.7707	55.1009	32.1692	47.8293	25.1867	24.0375	51.9738	42.4814	43.3797	129.717	36.7271	103.275	54.0904	23.2923	69.0475	46.8707	63.0012	77.199	79.1651	32.3274	38.3228	45.6828	22.0876	69.9039	60.905	49.4571	36.2355	52.9374	40.0946	47.4492	52.8031	54.7943	28.5011	34.6652	40.6827	42.0871	15.1127	31.3387	44.1289	69.6422	72.0195	9.70603	41.0586	22.2569	33.2016	61.3917	32.0704	66.7649	82.7605	24.4295	37.0398	73.6005	46.0719	39.1338	16.9122	30.6051	57.9338	40.9867	30.1918	15.5879	31.963	17.6942	12.5553	72.7675	19.2972	36.6474	32.754	35.2829	20.0409
ARL6IP4	ADP-ribosylation factor-like protein 6-interacting protein 4	0.00019636	AR6P4_HUMAN	Q66PJ3	mRNA processing,RNA splicing	nucleus,nucleolus,nuclear speck	poly(A) RNA binding	0	0	0	0	0	0	0	0	0	0	0	0	0	0	0	0	0	0	1	0	2	3	1	0	0	0	0	0	0	0	2	3	4	1	3	4	4	1	1	4	3	3	3	3	4	3	1	1	1	1	2	0	1	1	1	0	0	0	1	4	4	0	5	5	0	1	4	5	0	0	4	3	3	2	1	0	1	3	1	1	2	4	2	0	6	6	6	6	6	6	6	6	6	6	6	6	6	6	6	6	6	6	6	6	6	6	6	6	6	6	6	6	6	6	6	6	6	6	6	6	6	6	6	6	6	6	6	6	6	6	6	6	6	6	6	6	6	6	6	6	6	6	6	6	6	6	6	6	6	6	6	6	6	6	6	6	6	6	6	6	6	6	6	6	6	6	6	6	111.436	192.743	48.2358	91.1532	68.1567	41.5834	91.6408	56.3289	29.2945	59.9426	53.5776	79.2328	97.9612	63.7173	73.8731	174.413	39.78	29.3683	98.9647	101.146	73.756	77.2983	63.9048	51.7897	50.5817	59.9213	89.6911	66.378	28.6299	80.3901	107.376	130.339	93.3215	81.1209	102.057	100.875	79.256	49.4319	101.483	119.696	121.485	144.281	173.191	170.332	125.333	149.72	71.1121	48.8758	64.3537	91.156	85.0244	73.2148	111.296	120.207	80.6555	57.4312	171.287	714.486	85.3953	91.8716	112.562	92.6387	1849.23	1825.45	80.2881	61.2766	188.25	214.862	68.0187	60.9374	125.982	177.541	113.229	91.1497	77.3106	91.8323	93.4074	95.4083	98.4683	79.1443	115.843	126.398	128.375	74.9994
ATG16L1	Autophagy-related protein 16-1	0.00436398	A16L1_HUMAN	Q676U5	autophagosome assembly,protein transport,macroautophagy,negative stranded viral RNA replication,protein homooligomerization	autophagosome membrane,autophagosome,cytosol,axoneme,pre-autophagosomal structure membrane	protein binding,ubiquitin-like protein transferase activity,identical protein binding	0	0	0	0	1	1	0	0	0	0	0	0	0	0	0	0	0	0	0	0	1	0	0	0	0	0	0	0	0	0	0	1	0	0	2	5	3	6	4	4	5	2	3	4	4	4	3	4	2	0	1	3	0	1	0	0	0	0	0	3	3	0	1	1	1	1	5	4	1	0	3	3	4	0	0	2	0	2	2	0	1	1	0	0	7	7	7	7	7	7	7	7	7	7	7	7	7	7	7	7	7	7	7	7	7	7	7	7	7	7	7	7	7	7	7	7	7	7	7	7	7	7	7	7	7	7	7	7	7	7	7	7	7	7	7	7	7	7	7	7	7	7	7	7	7	7	7	7	7	7	7	7	7	7	7	7	7	7	7	7	7	7	7	7	7	7	7	7	368.482	743.297	737.482	556.944	271.317	233.212	363.644	431.979	521.448	405.588	173.765	264.333	2076.2	1018.27	2415.39	607.161	174.652	153.736	96.9355	178.705	76.3426	59.9872	216.386	109.05	95.5213	75.9619	138.107	99.4793	148.059	111.858	96.4152	110.486	152.697	179.436	115.983	170.37	180.27	181.294	335.25	228.091	181.189	104.365	259.861	238.422	181.579	192.348	212.477	209.299	126.33	137.449	165.476	161.885	100.339	71.8984	78.3027	207.596	171.784	196.898	76.925	74.4001	150.842	168.168	126.029	96.7052	107.214	135.242	248.277	219.064	77.4775	88.4351	219.639	197.418	132.655	102.28	45.6619	162.847	105.068	164.416	125.888	121.624	259.454	197.701	78.9501	96.1381
ARID2	AT-rich interactive domain-containing protein 2	0.000766174	ARID2_HUMAN	Q68CP9	nucleosome disassembly,transcription, DNA-templated,regulation of transcription, DNA-templated,negative regulation of cell proliferation,chromatin modification,negative regulation of cell migration	nucleoplasm,plasma membrane,BAF-type complex	DNA binding,protein binding,metal ion binding	0	0	0	0	0	0	0	0	0	0	0	0	0	0	0	0	0	0	2	1	0	0	0	0	0	0	0	0	0	0	0	1	1	0	1	1	2	3	3	3	2	1	1	1	3	4	1	2	5	1	1	2	0	0	0	0	0	0	3	3	2	1	7	8	1	0	4	6	0	0	3	2	1	1	3	1	1	1	1	1	3	2	2	0	8	8	8	8	8	8	8	8	8	8	8	8	8	8	8	8	8	8	8	8	8	8	8	8	8	8	8	8	8	8	8	8	8	8	8	8	8	8	8	8	8	8	8	8	8	8	8	8	8	8	8	8	8	8	8	8	8	8	8	8	8	8	8	8	8	8	8	8	8	8	8	8	8	8	8	8	8	8	8	8	8	8	8	8	209.819	104.678	262.979	175.657	190.257	74.8024	110.528	236.294	104.034	812.966	407.712	112.067	1462.3	732.093	470.397	136.716	95.0211	369.634	115.291	151.148	196.85	177.458	133.818	161.106	153.959	122.109	289.867	408.171	115.444	291.116	133.789	152.872	71.6364	124.477	84.3278	68.9441	178.823	413.199	154.233	277.191	395.527	106.174	250.157	85.1988	196.699	244.09	283.846	524.011	130.981	95.8816	407.663	118.619	110.938	179.406	1665.9	127.084	22914.1	303.646	1070.75	223.074	1397.62	1356.72	260.436	334.141	524.957	110.818	313.997	222.612	208.411	153.92	135.931	71.0617	116.134	1188.71	177.323	93.0482	85.2849	111.188	257.846	209.335	194.995	1066.21	188.794	217.934
DIEXF	Digestive organ expansion factor homolog	0.00633505	DIEXF_HUMAN	Q68CQ4	maturation of SSU-rRNA from tricistronic rRNA transcript (SSU-rRNA, 5.8S rRNA, LSU-rRNA),rRNA processing,multicellular organism development	nucleoplasm,nucleolus,small-subunit processome	protein binding,rRNA binding,U3 snoRNA binding,poly(A) RNA binding	0	0	0	0	0	0	1	0	0	0	0	0	0	0	0	0	0	0	1	0	0	1	0	0	0	0	0	1	0	0	1	1	1	0	0	0	0	0	1	0	0	0	0	0	2	2	3	2	0	0	1	1	0	0	0	0	0	0	2	1	4	0	1	1	1	0	2	0	0	0	0	1	3	3	4	2	2	1	0	0	0	0	0	0	8	8	8	8	8	8	8	8	8	8	8	8	8	8	8	8	8	8	8	8	8	8	8	8	8	8	8	8	8	8	8	8	8	8	8	8	8	8	8	8	8	8	8	8	8	8	8	8	8	8	8	8	8	8	8	8	8	8	8	8	8	8	8	8	8	8	8	8	8	8	8	8	8	8	8	8	8	8	8	8	8	8	8	8	272.85	206.761	95.4505	130.907	106.591	112.139	137.52	322.401	152.806	300.865	69.4556	98.006	271.389	515.128	90.3118	543.669	65.4566	77.34	49.4992	54.2156	95.0527	123.635	52.258	81.5271	72.821	91.4931	63.9786	45.0623	145.039	126.548	99.0534	84.3366	43.024	49.5992	21.9386	45.1731	40.4704	30.7101	56.8542	46.288	55.5051	42.8346	78.418	91.2683	73.2166	54.864	84.7119	88.3763	39.0031	26.7761	58.7581	101.842	76.8577	81.892	75.4582	62.9346	855.24	303.541	90.4926	62.3721	77.1246	75.238	61.2475	45.2861	79.5089	66.603	40.9534	49.7347	51.0996	51.2663	77.4585	54.707	117.142	116.015	131.448	116.91	61.6411	72.7583	46.2356	44.3217	48.288	60.1805	83.7746	81.4184
GLT8D1	Glycosyltransferase 8 domain-containing protein 1	0.00868601	GL8D1_HUMAN	Q68CQ7	polysaccharide biosynthetic process	Golgi apparatus,membrane,integral component of membrane	transferase activity, transferring glycosyl groups	0	0	0	0	0	0	0	0	0	0	0	0	0	0	0	0	0	0	0	1	0	0	0	0	0	0	0	0	0	0	1	0	2	0	1	1	1	1	0	1	1	1	1	0	1	1	1	1	1	0	0	1	0	0	0	0	0	0	1	1	1	1	1	1	2	2	1	0	0	0	0	0	1	0	1	1	1	1	0	0	0	0	1	0	3	3	3	3	3	3	3	3	3	3	3	3	3	3	3	3	3	3	3	3	3	3	3	3	3	3	3	3	3	3	3	3	3	3	3	3	3	3	3	3	3	3	3	3	3	3	3	3	3	3	3	3	3	3	3	3	3	3	3	3	3	3	3	3	3	3	3	3	3	3	3	3	3	3	3	3	3	3	3	3	3	3	3	3	133.803	376.386	98.0719	102.815	73.2725	30.1418	87.9248	114.088	93.492	67.0776	90.6155	27.6891	162.103	101.186	40.3017	23.7717	63.208	94.993	35.1014	48.924	57.8825	170.388	17.6858	9.87561	18.1029	49.4906	43.3698	30.5046	19.7614	99.7473	66.6593	76.4463	152.03	94.4622	35.2939	131.036	136.087	32.1035	73.1454	26.0553	60.6215	160.335	43.0545	13.23	19.3462	10.9478	193.929	187.729	49.1319	81.7243	33.5849	40.7469	88.7353	63.1095	64.4402	87.474	2257.58	39.0508	225.758	92.4383	80.2322	116.945	81.8954	58.0255	78.1002	77.4039	148.692	132.592	45.8463	54.2312	23.6235	178.704	17.1926	29.4171	177.467	68.3196	123.056	119.677	19.3825	33.3314	22.1616	124.609	76.1896	56.7181
TNS3	Tensin-3	1.1e-14	TENS3_HUMAN	Q68CZ2	positive regulation of cell proliferation,cell migration,lung alveolus development	cytoplasm,focal adhesion	protein binding	0	0	0	0	0	0	0	0	0	0	0	0	0	0	1	1	1	4	2	1	12	11	0	0	1	0	3	3	0	0	3	6	4	0	12	9	11	14	4	3	10	9	9	7	9	8	10	12	12	9	4	5	1	0	0	0	0	0	4	3	2	4	9	9	7	5	3	0	1	0	6	6	8	5	7	3	10	10	0	0	1	0	1	4	7	7	7	7	7	7	7	7	7	7	7	7	7	7	7	7	7	7	7	7	7	7	7	7	7	7	7	7	7	7	7	7	7	7	7	7	7	7	7	7	7	7	7	7	7	7	7	7	7	7	7	7	7	7	7	7	7	7	7	7	7	7	7	7	7	7	7	7	7	7	7	7	7	7	7	7	7	7	7	7	7	7	7	7	204.912	117.793	155.871	90.5399	196.954	102.275	117.584	112.878	329.712	117.781	111.036	220.485	122.138	96.7073	357.514	79.342	118.698	277.422	176.793	76.6167	744.353	695.318	235.431	87.7038	238.884	378.657	344.785	370.111	104.601	245.707	171.749	271.787	313.25	185.889	342.084	234.871	484.88	488.951	196.671	191.625	160.372	229.288	514.929	390.689	271.704	262.217	356.439	288.955	423.983	328.232	243.617	188.49	126.594	61.4051	48.4894	56.9246	26.1402	1609.2	232.878	145.057	154.799	135.209	248.623	299.605	386.432	313.741	219.047	190.738	241.215	353.777	271.093	255.702	318.077	200.476	290.68	263.06	444.173	398.597	51.5276	151.723	172.963	110.419	289.558	244.79
MBLAC2	Metallo-beta-lactamase domain-containing protein 2	0.00680319	MBLC2_HUMAN	Q68D91	biological_process	extracellular exosome	molecular_function,hydrolase activity,metal ion binding	0	0	0	0	0	0	0	0	0	0	0	0	0	0	0	0	1	0	1	0	1	1	0	0	1	0	0	1	0	0	1	0	1	0	1	0	2	0	0	2	0	1	1	0	1	0	0	0	1	0	0	0	0	1	0	0	0	0	0	1	0	0	4	3	1	1	2	2	0	0	0	0	2	1	1	1	0	1	0	0	2	1	1	0	6	6	6	6	6	6	6	6	6	6	6	6	6	6	6	6	6	6	6	6	6	6	6	6	6	6	6	6	6	6	6	6	6	6	6	6	6	6	6	6	6	6	6	6	6	6	6	6	6	6	6	6	6	6	6	6	6	6	6	6	6	6	6	6	6	6	6	6	6	6	6	6	6	6	6	6	6	6	6	6	6	6	6	6	661.31	267.015	355.933	321.877	154.35	157.274	161.144	197.921	392.731	79.0146	90.8321	84.3524	160.434	395.675	53.7477	50.6614	34.5718	48.0934	24.3065	38.188	53.2325	61.868	60.2442	53.0305	115.776	74.2803	69.9294	64.6255	177.919	184.951	32.2507	62.9257	38.7351	37.4806	16.7727	17.8438	36.5789	41.0625	13.7027	23.3711	21.5356	30.4673	45.586	28.5484	17.8395	31.2144	23.2146	34.8907	39.5488	17.9129	30.8902	41.0624	41.8376	96.3031	115.642	53.5891	72.1305	92.1429	52.8249	53.7806	53.3118	26.153	51.5193	62.4476	67.973	48.0587	66.5142	73.5401	43.7565	26.3566	23.494	42.2385	33.2443	49.5338	29.2576	35.5013	37.5	16.3939	34.5423	66.6317	57.0746	39.4763	42.5369	32.2635
INTS3	Integrator complex subunit 3	4.47e-14	INT3_HUMAN	Q68E01	DNA repair,cellular response to DNA damage stimulus,mitotic cell cycle checkpoint,response to ionizing radiation,snRNA processing,snRNA transcription from RNA polymerase II promoter	nucleus,nucleoplasm,integrator complex,SOSS complex	protein binding	0	0	0	0	0	0	0	0	0	0	2	0	0	0	0	0	0	1	6	6	6	8	1	1	0	0	0	0	0	0	7	8	11	7	14	6	10	9	7	7	7	7	3	3	9	6	10	13	13	10	7	6	2	2	0	0	0	0	14	14	13	10	16	14	4	6	8	5	1	0	2	1	14	12	13	7	8	9	7	7	7	6	7	4	8	8	8	8	8	8	8	8	8	8	8	8	8	8	8	8	8	8	8	8	8	8	8	8	8	8	8	8	8	8	8	8	8	8	8	8	8	8	8	8	8	8	8	8	8	8	8	8	8	8	8	8	8	8	8	8	8	8	8	8	8	8	8	8	8	8	8	8	8	8	8	8	8	8	8	8	8	8	8	8	8	8	8	8	173.719	315.933	425.97	53.8596	270.517	1567.67	585.422	547.894	167.961	136.303	196.996	195.098	79.0837	55.147	147.016	116.748	1074.74	776.22	2385.6	4417.22	2815.65	739.507	139.288	187.688	411.777	867.212	72.8044	73.6307	154.869	87.4258	219.428	231.252	316.729	248.11	272.129	370.941	305.369	361.568	400.232	392.831	436.399	340.043	256.358	221.012	199.221	210.939	530.698	497.254	315.302	267.677	290.564	264.574	1414.54	267.084	235.419	179.737	102.096	132.067	390.919	466.121	426.564	319.201	650.197	531.25	164.879	224.954	333.461	284.95	227.564	178.29	46.2882	89.3048	462.579	459.372	549.591	495.339	1013.77	331.394	229.597	292.957	293.446	350.026	351.185	233.669
ARHGAP17	Rho GTPase-activating protein 17	1.52e-18	RHG17_HUMAN	Q68EM7	signal transduction,positive regulation of GTPase activity,regulation of small GTPase mediated signal transduction	cytosol,plasma membrane,bicellular tight junction	GTPase activator activity,SH3 domain binding	0	0	0	0	0	0	0	0	0	0	1	2	0	0	1	0	4	5	5	2	6	5	3	1	1	0	1	1	0	1	3	5	4	1	10	6	6	9	9	7	9	7	5	3	6	8	5	6	13	11	5	5	3	3	0	0	0	0	5	5	7	3	10	12	7	8	9	10	2	1	5	4	8	6	4	5	7	9	4	3	5	5	5	4	7	7	7	7	7	7	7	7	7	7	7	7	7	7	7	7	7	7	7	7	7	7	7	7	7	7	7	7	7	7	7	7	7	7	7	7	7	7	7	7	7	7	7	7	7	7	7	7	7	7	7	7	7	7	7	7	7	7	7	7	7	7	7	7	7	7	7	7	7	7	7	7	7	7	7	7	7	7	7	7	7	7	7	7	82.7574	107.279	131.858	88.3774	193.643	132.434	143.369	100.512	164.527	123.436	162.788	153.6	133.898	49.0338	250.591	155.302	419.028	401.406	178.31	201.086	247.669	222.109	281.22	312.8	217.145	167.864	257.829	247.303	175.481	111.907	168.868	255.562	241.8	212.241	338.818	239.274	322.549	389.701	554.636	484.293	362.532	233.622	245.279	195.822	377.124	330.864	231.889	201.302	991.994	553.163	256.836	312.584	195.851	211.111	187.816	205.342	160.154	248.489	341.543	349.5	242.83	207.13	670.85	647.079	256.405	270.602	583.404	480.056	268.636	192.645	155.864	59.4988	397.357	312.427	233.425	204.32	332.459	300.753	270.863	218.679	406.632	369.413	374.667	292.338
CWF19L1	CWF19-like protein 1	5.18e-05	C19L1_HUMAN	Q69YN2	biological_process	cellular_component	molecular_function,catalytic activity	0	0	0	0	0	0	0	0	0	0	1	0	0	0	0	0	1	1	3	3	3	2	1	0	0	1	1	1	0	0	3	2	4	1	3	5	6	4	5	4	1	2	1	1	11	10	3	6	3	5	1	2	0	0	1	0	0	0	3	3	5	4	6	5	3	3	4	5	1	0	3	2	6	5	6	9	5	4	4	4	1	1	3	2	7	7	7	7	7	7	7	7	7	7	7	7	7	7	7	7	7	7	7	7	7	7	7	7	7	7	7	7	7	7	7	7	7	7	7	7	7	7	7	7	7	7	7	7	7	7	7	7	7	7	7	7	7	7	7	7	7	7	7	7	7	7	7	7	7	7	7	7	7	7	7	7	7	7	7	7	7	7	7	7	7	7	7	7	114.718	975.195	337.377	194.104	85.0108	87.8298	84.1647	68.4201	132.643	154.348	174.424	102.988	83.2085	317.647	177.871	202.67	172.191	288.302	838.166	666.953	165.456	393.728	265.546	170.209	329.445	152.499	261.102	346.381	198.225	192.296	375.179	252.505	430.635	435.784	456.226	404.867	555.291	586.898	1093.66	860.125	700.536	561.048	138.536	82.7473	1143.18	1138.74	765.393	672.697	443.919	181.31	274.548	350.799	146.373	158.749	365.956	90.213	480.47	123.404	362.226	341.479	269.706	411.995	690.012	695.263	239.45	352.013	799.902	582.205	256.505	144.568	352.182	222.735	634.711	523.615	556.378	526.711	272.679	519.871	952.414	872.395	242.914	445.808	526.616	255.794
KIAA1429	Protein virilizer homolog	9.93e-13	VIR_HUMAN	Q69YN4	mRNA processing,RNA splicing,mRNA methylation	nucleoplasm,nuclear speck,MIS complex	poly(A) RNA binding	0	0	0	0	0	0	0	0	0	0	0	0	0	0	0	0	0	0	6	3	2	3	0	0	0	0	0	0	0	0	1	2	6	2	9	5	6	7	7	7	7	5	3	3	9	7	6	3	8	7	3	6	0	0	0	0	0	0	7	8	6	4	12	14	3	2	7	4	0	0	1	2	8	8	7	4	6	6	1	4	6	7	3	3	8	8	8	8	8	8	8	8	8	8	8	8	8	8	8	8	8	8	8	8	8	8	8	8	8	8	8	8	8	8	8	8	8	8	8	8	8	8	8	8	8	8	8	8	8	8	8	8	8	8	8	8	8	8	8	8	8	8	8	8	8	8	8	8	8	8	8	8	8	8	8	8	8	8	8	8	8	8	8	8	8	8	8	8	75.2638	104.717	75.785	121.322	151.131	51.6522	180.257	171.14	101.741	72.7864	167.501	156.89	116.152	75.6122	85.9496	63.3013	248.715	176.393	272.801	239.45	139.827	119.57	130.335	99.4187	57.8241	99.4162	145.957	157.518	57.1716	81.3041	381.556	121.013	187.676	159.175	192.33	144.407	175.94	248.211	327.574	294.854	267.07	242.197	160.231	101.625	201.762	201.697	200.479	172.79	344.354	217.881	179.153	220.56	77.9059	117.318	119.116	69.4864	53.633	66.2556	334.877	311.608	240.968	189.594	487.962	514.74	102.118	113.947	226.26	213.206	103.478	172.939	132.318	65.094	296.048	285.389	167.568	193.266	143.369	138.766	181.526	208.455	299.054	244.133	157.138	161.778
SPECC1L	Cytospin-A	0.00791278	CYTSA_HUMAN	Q69YQ0	microtubule cytoskeleton organization,cell cycle,cell adhesion,actin cytoskeleton organization,cell division	cytoplasm,microtubule organizing center,spindle,gap junction,filamentous actin		0	0	0	0	1	0	0	0	0	0	0	0	0	0	0	0	0	0	2	0	4	4	0	0	0	0	0	0	0	0	0	0	0	1	2	0	2	3	2	0	2	1	4	1	3	3	2	1	2	0	0	1	1	0	0	0	0	0	2	1	1	1	1	3	0	1	1	0	1	0	1	1	3	4	1	0	0	1	0	0	1	0	0	0	7	7	7	7	7	7	7	7	7	7	7	7	7	7	7	7	7	7	7	7	7	7	7	7	7	7	7	7	7	7	7	7	7	7	7	7	7	7	7	7	7	7	7	7	7	7	7	7	7	7	7	7	7	7	7	7	7	7	7	7	7	7	7	7	7	7	7	7	7	7	7	7	7	7	7	7	7	7	7	7	7	7	7	7	103.07	141.034	77.3448	101.781	100.11	68.0541	82.3432	59.5418	100.183	187.899	40.5581	65.9534	417.588	528.311	850.334	813.19	79.5389	66.8571	109.414	35.0687	183.604	149.689	62.1657	41.4573	49.8765	90.8271	33.7545	34.8495	85.8846	83.1779	99.0736	80.4565	45.5382	53.5782	56.3552	50.1875	58.0612	100.163	99.259	86.6957	77.6532	60.7707	84.1818	93.4284	61.2406	86.1659	96.7466	66.1626	80.8751	55.1025	63.252	51.7005	44.9405	66.1306	83.5753	66.7103	267.984	110.827	81.3182	67.9226	49.2249	48.6635	56.5238	91.5845	53.6459	96.5716	48.9168	44.8964	63.0267	78.1246	75.4501	55.055	94.3176	67.7149	90.1799	72.7828	38.3188	39.9587	39.6203	54.7733	27.1363	61.1787	47.8818	31.691
HEATR6	HEAT repeat-containing protein 6	6.05e-07	HEAT6_HUMAN	Q6AI08			poly(A) RNA binding	0	0	0	0	0	0	0	0	0	0	0	0	0	0	0	0	0	0	0	0	0	0	0	0	0	0	0	0	0	0	2	3	0	0	1	2	3	3	2	2	0	1	0	0	8	6	3	0	3	1	1	0	0	0	0	0	0	0	3	3	2	1	6	6	1	1	2	2	0	0	0	0	1	1	1	1	4	1	0	0	2	2	0	0	7	7	7	7	7	7	7	7	7	7	7	7	7	7	7	7	7	7	7	7	7	7	7	7	7	7	7	7	7	7	7	7	7	7	7	7	7	7	7	7	7	7	7	7	7	7	7	7	7	7	7	7	7	7	7	7	7	7	7	7	7	7	7	7	7	7	7	7	7	7	7	7	7	7	7	7	7	7	7	7	7	7	7	7	48.0005	102.84	38.1646	20.4373	24.4477	43.38	86.2421	61.5107	39.8041	97.7235	20.0867	28.9672	103.647	243.085	40.4789	35.695	25.8478	60.8659	25.4774	15.9128	41.9777	38.4737	37.7176	30.8167	28.9365	53.5944	29.8354	34.9022	117.523	32.2765	49.6897	55.6235	25.9343	54.6997	48.0702	34.8402	40.7716	39.8611	87.3417	81.0465	24.5091	26.6879	53.7386	57.7434	173.782	181.526	44.4664	34.9161	41.12	41.5812	47.747	52.4679	20.0121	26.6571	43.7331	46.7608	64.0054	83.9429	79.6647	69.2521	48.1154	67.0662	160.428	206.089	47.0338	47.8963	84.7275	102.587	28.1222	62.4631	33.214	25.6825	58.0642	45.4428	31.2091	54.2763	34.6186	22.3054	22.232	23.1231	116.918	91.126	25.6132	31.4954
WWC2	Protein WWC2	0.00785478	WWC2_HUMAN	Q6AWC2	negative regulation of transcription from RNA polymerase II promoter,negative regulation of hippo signaling,negative regulation of organ growth	cytosol	kinase binding,protein complex scaffold	0	0	0	0	0	0	0	0	0	0	0	0	0	0	0	0	0	0	0	0	0	0	0	0	0	0	0	0	0	0	0	0	0	0	0	0	0	0	0	0	1	0	0	0	1	0	1	1	1	0	1	0	0	0	0	0	0	0	0	0	0	1	0	1	0	0	0	0	0	0	0	0	1	1	0	0	0	0	0	0	0	0	0	0	3	3	3	3	3	3	3	3	3	3	3	3	3	3	3	3	3	3	3	3	3	3	3	3	3	3	3	3	3	3	3	3	3	3	3	3	3	3	3	3	3	3	3	3	3	3	3	3	3	3	3	3	3	3	3	3	3	3	3	3	3	3	3	3	3	3	3	3	3	3	3	3	3	3	3	3	3	3	3	3	3	3	3	3	133.715	36.5947	30.2568	16.148	26.2634	24.7751	44.7275	32.6536	32.7564	44.1454	28.3239	29.7674	248.346	19.6296	37.8202	51.7823	18.9457	17.185	23.6293	49.576	20.5442	27.4222	15.3668	34.6407	73.7146	62.7542	38.0454	37.4469	70.3427	30.8073	28.9776	13.0571	20.9392	26.8707	27.8099	15.6891	8.53088	11.5155	35.2652	12.4736	11.0759	15.2771	13.3293	13.8961	14.9295	13.5862	23.9189	25.0397	38.0781	12.4263	15.0523	19.3517	32.9546	122.974	12.2179	27.2185	268.16	59.1505	11.4261	14.7665	18.902	45.3545	26.4031	32.109	12.3761	30.4471	41.2883	35.2936	22.9399	34.3138	64.0597	14.4687	21.3221	18.5332	8.73622	6.85414	41.7459	40.6261	29.7072	12.826	48.2021	77.9027	46.1278	11.2521
CYB5R2	NADH-cytochrome b5 reductase 2	1.35e-22	NB5R2_HUMAN	Q6BCY4	bicarbonate transport,sterol biosynthetic process,oxidation-reduction process	nucleus,mitochondrion,endoplasmic reticulum membrane,membrane	cytochrome-b5 reductase activity, acting on NAD(P)H,FAD binding	0	0	0	0	0	0	1	0	0	0	1	0	0	0	0	0	2	1	4	2	5	5	1	2	1	1	2	2	0	0	1	2	7	3	3	2	1	1	2	3	5	2	2	2	1	0	2	4	2	3	4	2	1	1	1	1	0	0	0	0	3	2	0	0	1	1	2	2	1	2	2	2	3	1	1	2	3	0	2	3	8	9	2	2	7	7	7	7	7	7	7	7	7	7	7	7	7	7	7	7	7	7	7	7	7	7	7	7	7	7	7	7	7	7	7	7	7	7	7	7	7	7	7	7	7	7	7	7	7	7	7	7	7	7	7	7	7	7	7	7	7	7	7	7	7	7	7	7	7	7	7	7	7	7	7	7	7	7	7	7	7	7	7	7	7	7	7	7	41.5019	88.506	236.923	227.733	62.082	102.69	195.92	103.594	83.1448	807.357	131.073	176.812	88.5664	199.82	371.555	613.144	130.403	165.275	244.181	222.929	356.287	307.197	530.997	450.955	183.327	143.265	282.284	269.733	79.4947	65.932	77.8507	90.1934	325.371	303.935	121.878	114.9	68.9335	74.5902	265.104	222.689	204.419	186.779	168.245	158.442	57.6552	44.8069	158.067	125.757	69.1181	85.2099	291.583	329.435	141.475	124.767	112.211	137.03	104.497	3289.62	47.968	46.3761	130.38	146.258	26.8319	57.5851	88.1716	113.306	196.502	180.643	260.769	267.007	129.489	224.41	74.7799	78.9834	67.4844	87.9248	90.428	101.035	226.74	236.72	1583.4	1649.38	257.472	264.889
UHRF1BP1	UHRF1-binding protein 1	0.00290829	URFB1_HUMAN	Q6BDS2			protein binding,identical protein binding,histone deacetylase binding	0	0	0	0	0	0	0	0	0	0	0	0	0	0	0	0	0	0	1	0	0	0	1	0	0	0	0	0	0	0	0	1	0	0	0	0	1	2	1	0	1	1	1	0	2	1	0	0	1	1	0	1	0	0	0	0	0	0	0	2	0	0	0	1	0	1	0	1	1	0	1	1	2	1	1	0	1	0	0	0	0	1	1	0	4	4	4	4	4	4	4	4	4	4	4	4	4	4	4	4	4	4	4	4	4	4	4	4	4	4	4	4	4	4	4	4	4	4	4	4	4	4	4	4	4	4	4	4	4	4	4	4	4	4	4	4	4	4	4	4	4	4	4	4	4	4	4	4	4	4	4	4	4	4	4	4	4	4	4	4	4	4	4	4	4	4	4	4	120.533	524.736	87.3378	450.871	62.9796	172.057	107.89	61.1774	502.869	115.101	29.6117	29.898	432.635	185.108	94.3284	41.5854	33.0976	27.1982	52.981	51.0592	54.2623	37.7311	49.3449	54.303	87.976	67.1831	36.1285	66.2739	73.5578	124.401	55.177	45.6445	41.3284	33.8116	24.6212	53.776	30.9236	45.3671	39.8439	43.0438	111.368	62.8473	82.7375	35.7692	81.6805	46.4379	69.803	62.6852	109.133	87.243	27.5681	45.5479	30.5032	18.0021	56.2085	55.041	31.3196	77.0602	38.3768	52.1322	95.1922	70.1419	14.8098	33.8915	32.4373	63.6025	38.192	69.0125	78.2463	53.7957	88.8799	78.7569	45.1098	70.6366	161.958	128.007	27.8686	171.863	23.9225	46.1956	48.4635	34.3468	31.7333	86.3079
ATL3	Atlastin-3	2.98e-22	ATLA3_HUMAN	Q6DD88	endoplasmic reticulum organization,Golgi organization,protein homooligomerization,ER to Golgi vesicle-mediated transport	endoplasmic reticulum,endoplasmic reticulum membrane,membrane,integral component of membrane,endoplasmic reticulum tubular network	GTPase activity,protein binding,GTP binding,identical protein binding	0	0	1	0	3	4	1	0	1	2	3	3	0	0	1	2	5	5	14	10	6	3	5	2	2	2	5	5	0	0	10	10	15	7	8	11	14	12	10	9	12	6	10	9	7	10	16	17	12	8	11	14	7	7	6	5	1	0	9	9	11	7	8	7	14	12	7	6	4	2	7	9	7	7	18	14	13	13	7	6	10	7	12	12	9	9	9	9	9	9	9	9	9	9	9	9	9	9	9	9	9	9	9	9	9	9	9	9	9	9	9	9	9	9	9	9	9	9	9	9	9	9	9	9	9	9	9	9	9	9	9	9	9	9	9	9	9	9	9	9	9	9	9	9	9	9	9	9	9	9	9	9	9	9	9	9	9	9	9	9	9	9	9	9	9	9	9	9	168.568	227.63	204.522	348.687	1274.6	1209.46	401.38	186.819	743.286	737.964	1370.53	1428.99	769.366	2036.37	2600.94	2800.73	862.909	883.328	2389.45	1851.54	408.809	446.591	544.86	398.994	452.145	405.068	579.253	681.27	241.076	194.494	1955.38	1751.1	1113.61	1055.8	1031.08	887.056	1367.79	1385.88	1435.44	1168.23	1231.32	1017.25	1075.58	1011.19	853.068	816.095	2778.5	2683.48	1427.87	1016.33	1557.68	1620.99	1047.13	1040.23	1114.65	1084.2	300.666	407.665	1212.61	1120.78	1423.65	1461.04	768.231	850.161	2124.19	2070.52	1138.31	858.845	326.665	297.577	764.049	726.054	729.528	602.408	3129.52	2905.33	1665.94	882.328	688.517	768.622	1017.85	799.01	2484.76	2063.97
RPL7L1	60S ribosomal protein L7-like 1	7.21e-14	RL7L_HUMAN	Q6DKI1	maturation of LSU-rRNA from tricistronic rRNA transcript (SSU-rRNA, 5.8S rRNA, LSU-rRNA),blastocyst formation,cytoplasmic translation	nucleolus,cytosolic large ribosomal subunit	structural constituent of ribosome,poly(A) RNA binding	0	0	0	0	1	0	0	0	0	0	1	0	0	0	1	0	1	1	3	1	0	0	0	0	0	0	0	0	0	0	2	2	2	1	3	1	5	4	5	2	5	2	2	2	7	6	6	7	3	3	4	6	2	2	1	0	0	0	4	3	3	2	5	5	1	1	3	2	0	0	2	2	5	5	7	6	4	5	3	3	4	2	4	2	8	8	8	8	8	8	8	8	8	8	8	8	8	8	8	8	8	8	8	8	8	8	8	8	8	8	8	8	8	8	8	8	8	8	8	8	8	8	8	8	8	8	8	8	8	8	8	8	8	8	8	8	8	8	8	8	8	8	8	8	8	8	8	8	8	8	8	8	8	8	8	8	8	8	8	8	8	8	8	8	8	8	8	8	896.841	187.4	73.5959	139.375	81.9069	137.692	69.8948	131.518	179.167	103.017	153.242	161.586	100.611	94.8787	540.594	911.631	43.3263	47.8656	94.7687	68.9605	64.96	52.1653	67.6799	89.8323	70.3592	62.09	50.9712	49.2884	65.1109	41.3968	111.436	124.426	174.013	102.382	106.018	99.846	147.767	135.201	108.509	103.776	164.285	117.125	165.622	135.811	388.208	371.049	268.241	242.117	184.449	139.416	257.972	285.552	258.603	171.112	178.224	102.351	68.811	78.1844	223.038	247.615	189.861	135.49	265.49	317.582	107.492	139.747	197.842	153.418	24.0133	30.0009	179.134	116.332	456.699	436.962	444.772	387.857	262.612	271.658	208.334	306.323	176.114	219.209	156.406	113.83
NXN	Nucleoredoxin	9.4e-21	NXN_HUMAN	Q6DKJ4	Wnt signaling pathway,cell differentiation,negative regulation of Wnt signaling pathway,negative regulation of protein ubiquitination,cell redox homeostasis,oxidation-reduction process,cardiovascular system development,cellular oxidant detoxification	nucleus,cytoplasm,cytosol	thioredoxin-disulfide reductase activity,protein-disulfide reductase activity	0	0	0	0	0	0	0	0	0	0	2	1	0	0	0	0	4	6	3	3	8	6	3	1	1	3	10	7	1	0	0	4	5	2	5	4	3	5	6	8	3	3	4	3	6	5	4	5	7	6	5	5	1	2	2	1	0	0	2	3	1	2	4	5	4	3	2	1	2	1	5	4	6	7	6	4	7	5	6	6	4	4	6	3	7	7	7	7	7	7	7	7	7	7	7	7	7	7	7	7	7	7	7	7	7	7	7	7	7	7	7	7	7	7	7	7	7	7	7	7	7	7	7	7	7	7	7	7	7	7	7	7	7	7	7	7	7	7	7	7	7	7	7	7	7	7	7	7	7	7	7	7	7	7	7	7	7	7	7	7	7	7	7	7	7	7	7	7	678.09	139.731	205.91	2862.33	121.027	149.951	301.479	46.0988	187.196	193.355	440.663	157.144	50.6521	391.016	374.693	399.256	439.413	394.042	194.259	203.674	623.289	650.734	476.939	443.09	914.969	891.868	1533.62	1650.64	225.28	136.334	344.072	329.102	283.417	345.941	225.223	304.878	251.61	201.839	427.779	498.843	186.639	183.409	316.368	279.079	224.658	241.097	382.443	254.872	425.129	352.971	478.633	450.116	205.298	234.121	293.224	264.762	675.395	117.928	141.057	106.991	142.488	108.322	151.223	192.354	204.802	246.018	138.834	182.359	229.624	156.971	376.072	423.93	469.907	481.287	303.922	335.694	635.534	465.083	819.25	761.493	269.489	294.837	675.016	1175.42
TTC19	Tetratricopeptide repeat protein 19, mitochondrial	9.9e-27	TTC19_HUMAN	Q6DKK2	cytokinesis,mitochondrial respiratory chain complex III assembly	mitochondrion,mitochondrial inner membrane,centrosome,midbody	protein binding	0	0	0	0	0	0	0	0	0	0	0	0	0	0	0	0	0	0	3	2	0	0	0	0	0	0	0	0	0	0	0	0	1	0	5	4	2	3	2	1	4	5	1	1	2	4	3	3	0	1	0	0	2	1	0	0	0	0	5	6	3	0	3	4	2	4	8	7	2	1	0	0	5	4	4	1	0	0	2	3	3	2	2	1	7	7	7	7	7	7	7	7	7	7	7	7	7	7	7	7	7	7	7	7	7	7	7	7	7	7	7	7	7	7	7	7	7	7	7	7	7	7	7	7	7	7	7	7	7	7	7	7	7	7	7	7	7	7	7	7	7	7	7	7	7	7	7	7	7	7	7	7	7	7	7	7	7	7	7	7	7	7	7	7	7	7	7	7	403.443	1072.29	223.429	92.5841	146.018	71.3241	86.4442	234.938	70.2286	143.022	115.473	108.005	212.058	182.697	55.0494	165.52	62.3469	114.261	133.036	171.938	73.6315	92.7841	108.111	198.128	102.338	97.0608	102.075	115.458	190.276	173.907	97.7703	132.671	138.182	138.557	177.23	143.339	139.008	147.649	99.5505	95.8	244.95	265.275	175.431	150.075	101.246	125.999	152.959	161.45	112.428	79.9032	104.541	77.2067	134.608	116.825	87.2633	107.429	102.022	130.265	361.474	319.843	221.729	315.186	157.312	218.824	180.063	193.225	740.756	740.126	221.098	223.008	115.685	139.341	162.957	193.164	247.523	227.426	117.772	68.2704	204.713	139.941	162.383	128.065	118.817	140.425
CDC42BPG	Serine/threonine-protein kinase MRCK gamma	0.00800054	MRCKG_HUMAN	Q6DT37	protein phosphorylation,actin cytoskeleton reorganization,intracellular signal transduction	cytoplasm,cell leading edge	magnesium ion binding,protein serine/threonine kinase activity,ATP binding	0	0	0	0	0	0	0	0	0	0	0	0	0	0	0	0	0	0	1	0	0	1	0	0	0	0	0	0	0	0	0	0	1	1	1	2	1	0	2	0	2	1	1	1	2	0	3	3	2	1	1	0	0	0	0	1	0	0	1	0	1	0	1	2	0	0	0	0	0	0	0	0	2	2	3	2	2	2	1	1	1	0	0	0	5	5	5	5	5	5	5	5	5	5	5	5	5	5	5	5	5	5	5	5	5	5	5	5	5	5	5	5	5	5	5	5	5	5	5	5	5	5	5	5	5	5	5	5	5	5	5	5	5	5	5	5	5	5	5	5	5	5	5	5	5	5	5	5	5	5	5	5	5	5	5	5	5	5	5	5	5	5	5	5	5	5	5	5	379.48	2946.57	24.1874	65.3777	21.5717	42.3252	40.1625	60.4464	29.467	29.3121	64.135	34.919	6134.88	133.169	79.4758	21.3556	54.4991	22.0244	42.3105	42.1451	27.0993	15.4955	44.2858	42.5309	27.3156	8.28478	24.4653	10.3073	47.1672	47.3568	20.3726	30.4058	33.2813	42.1797	30.8923	33.3316	27.5762	35.149	70.9596	68.8341	51.2492	35.6262	62.9596	42.1494	26.0717	20.4801	60.7202	56.3162	49.729	40.1152	26.5775	38.5224	26.8805	29.894	73.789	34.0976	777.294	584.195	36.3735	31.1053	25.6352	26.8171	52.7913	77.7872	34.0649	15.9637	39.8823	27.4159	27.1376	32.9512	20.603	33.2101	47.1991	27.7309	97.5087	135.06	87.9684	80.8709	49.7651	72.4632	37.3843	58.8294	54.8934	66.5575
VASN	Vasorin	8.14e-09	VASN_HUMAN	Q6EMK4	negative regulation of epithelial to mesenchymal transition,negative regulation of transforming growth factor beta receptor signaling pathway,cellular response to hypoxia,cellular response to redox state,cell-cell adhesion	extracellular space,mitochondrion,lysosomal membrane,plasma membrane,cell-cell adherens junction,cell surface,integral component of membrane,extracellular exosome	transforming growth factor beta binding,cadherin binding involved in cell-cell adhesion	0	0	0	0	0	0	0	0	0	0	1	0	0	0	0	0	2	3	1	1	5	4	1	0	3	4	0	0	1	1	0	1	3	2	2	1	1	4	3	1	1	1	1	0	1	0	1	1	2	1	0	1	2	1	0	1	0	0	1	2	1	0	3	2	0	1	1	0	2	1	2	2	1	2	2	2	1	3	2	1	1	1	4	3	5	5	5	5	5	5	5	5	5	5	5	5	5	5	5	5	5	5	5	5	5	5	5	5	5	5	5	5	5	5	5	5	5	5	5	5	5	5	5	5	5	5	5	5	5	5	5	5	5	5	5	5	5	5	5	5	5	5	5	5	5	5	5	5	5	5	5	5	5	5	5	5	5	5	5	5	5	5	5	5	5	5	5	5	72.6713	74.2597	116.77	112.834	122.307	79.4016	182.744	68.4104	88.4685	87.3711	94.6311	55.3382	126.176	30.3937	181.838	34.2626	240.109	191.031	41.7223	86.2678	335.099	301.621	111.933	167.092	994.104	929.535	63.1209	52.1352	196.072	130.833	39.1508	33.533	90.6416	44.5304	53.7595	44.177	84.95	92.3698	78.2606	77.2868	37.5781	42.5979	59.3451	85.1763	33.6223	22.4281	76.7007	63.2331	94.3892	40.9431	43.1779	59.0157	75.7476	97.577	112.09	200.105	98.66	276.917	46.6454	41.2271	32.9958	32.1371	74.4668	80.0945	61.0588	58.1815	57.0336	50.9866	174.399	112.205	113.179	55.6176	62.3239	54.0651	147.634	101.177	144.818	101.192	87.5004	85.6722	86.4922	63.0127	148.887	143.244
CIAPIN1	Anamorsin	1.79e-08	CPIN1_HUMAN	Q6FI81	apoptotic process,iron-sulfur cluster assembly,hemopoiesis,methylation,negative regulation of apoptotic process	nucleoplasm,nucleolus,cytoplasm,mitochondrial intermembrane space	protein binding,methyltransferase activity,electron carrier activity,metal ion binding,2 iron, 2 sulfur cluster binding	0	0	0	0	0	0	0	0	0	0	1	0	0	0	0	0	3	3	4	3	5	5	5	2	3	0	5	7	1	1	3	0	4	3	6	6	7	5	6	8	7	4	5	5	8	8	4	7	9	5	4	4	5	1	2	0	0	0	3	5	5	4	10	8	3	3	5	5	2	1	3	3	6	7	8	5	7	8	4	4	6	4	4	5	9	9	9	9	9	9	9	9	9	9	9	9	9	9	9	9	9	9	9	9	9	9	9	9	9	9	9	9	9	9	9	9	9	9	9	9	9	9	9	9	9	9	9	9	9	9	9	9	9	9	9	9	9	9	9	9	9	9	9	9	9	9	9	9	9	9	9	9	9	9	9	9	9	9	9	9	9	9	9	9	9	9	9	9	277.808	3104.15	259.567	134.21	182.112	110.882	480.924	3613.97	173.843	235.042	228.369	312.891	146.62	123.398	83.5695	244.904	414.544	333.676	649.809	696.178	505.759	463.816	718.901	638.906	462.166	510.652	883.639	916.054	151.136	310.474	250.624	228.875	217.523	436.56	658.691	570.635	786.764	867.944	527.154	549.881	625.114	517.325	431.004	427.285	618.07	715.878	579.703	624.799	704.643	690.919	664.713	341.259	454.747	416.378	430.623	376.784	186.584	88.2956	167.647	130.561	417.992	214.902	727.91	751.017	170.412	231.107	382.35	299.162	641.366	834.456	292.329	444.893	519.585	548.751	767.392	731.057	544.521	911.247	387.591	494.463	547.179	358.767	560.383	332.053
ZFAND6	AN1-type zinc finger protein 6	0.0022435	ZFAN6_HUMAN	Q6FIF0	protein targeting to peroxisome,apoptotic process,negative regulation of apoptotic process,regulation of I-kappaB kinase/NF-kappaB signaling,cellular response to tumor necrosis factor	cellular_component,cytoplasm	molecular_function,DNA binding,protein binding,zinc ion binding,polyubiquitin binding	0	0	0	0	0	0	0	0	0	0	0	0	0	0	0	0	0	0	0	0	0	1	0	0	0	0	0	0	0	0	0	0	1	1	1	1	0	1	0	1	0	1	1	0	0	1	2	1	0	0	0	1	0	0	0	0	0	0	1	1	1	0	0	0	0	1	1	1	1	0	0	0	0	0	0	1	0	0	1	0	1	1	0	0	3	3	3	3	3	3	3	3	3	3	3	3	3	3	3	3	3	3	3	3	3	3	3	3	3	3	3	3	3	3	3	3	3	3	3	3	3	3	3	3	3	3	3	3	3	3	3	3	3	3	3	3	3	3	3	3	3	3	3	3	3	3	3	3	3	3	3	3	3	3	3	3	3	3	3	3	3	3	3	3	3	3	3	3	103.785	47.281	16.8453	26.6004	15.952	23.3609	19.7242	38.6422	39.3319	55.0001	8.81877	42.7108	24.7442	11.8118	15.11	30.1879	17.9513	12.2865	17.6336	10.7561	34.4292	47.2106	40.4866	31.6621	38.5416	16.6511	35.4516	49.1082	6.39307	15.731	10.899	19.366	65.5521	64.1017	27.7231	27.2438	39.2129	32.3456	18.6828	40.0561	38.0547	31.2594	25.1013	23.8654	10.3931	25.8528	32.5005	43.6239	27.1737	22.9186	8.15525	35.517	82.0448	40.8559	39.7376	13.2498	31.1615	49.8174	76.5225	76.5865	27.7519	42.3492	7.64139	19.321	22.9547	37.0574	62.8527	82.5633	63.7161	54.2794	13.9175	19.9831	15.7775	35.7665	27.5847	37.936	30.5863	4.14985	32.9916	39.1639	78.9039	63.1874	20.4132	10.7449
SMYD5	SET and MYND domain-containing protein 5	2.95e-06	SMYD5_HUMAN	Q6GMV2	biological_process,methylation	cellular_component	molecular_function,methyltransferase activity,metal ion binding	0	0	0	0	0	0	0	0	0	0	0	1	0	0	0	0	2	1	2	3	4	3	1	0	0	0	0	0	0	0	2	2	4	2	4	3	3	5	1	2	1	1	2	2	5	4	4	3	3	3	2	2	1	1	1	1	0	0	2	3	4	1	5	5	3	4	2	2	0	0	1	1	4	5	1	1	3	3	2	3	5	5	1	1	7	7	7	7	7	7	7	7	7	7	7	7	7	7	7	7	7	7	7	7	7	7	7	7	7	7	7	7	7	7	7	7	7	7	7	7	7	7	7	7	7	7	7	7	7	7	7	7	7	7	7	7	7	7	7	7	7	7	7	7	7	7	7	7	7	7	7	7	7	7	7	7	7	7	7	7	7	7	7	7	7	7	7	7	170.197	240.237	110.842	76.668	93.6185	124.287	58.0905	96.8577	177.302	1471.25	80.3402	90.7762	203.211	110.274	565.352	647.216	408.255	129.971	122.326	117.452	165.242	161.709	790.056	123.453	893.931	1535.93	70.6282	72.19	76.9665	68.382	202.046	142.821	159.727	133.878	116.572	102.229	152.683	132.106	164.822	93.9321	67.2046	41.7028	114.962	122.998	195.78	190.701	143.953	183.08	125.151	140.473	107.625	127.402	128.647	111.453	128.169	79.7508	871.607	695.555	137.312	129.399	168.969	144.67	328.408	235.347	109.302	179.04	205.72	184.05	80.7801	53.6273	80.3456	83.7287	166.719	179.074	138.395	139.659	208.665	164.335	137.601	137.52	337.701	339.505	139.698	120.393
PTRHD1	Putative peptidyl-tRNA hydrolase PTRHD1	5.52e-25	PTRD1_HUMAN	Q6GMV3		extracellular exosome	aminoacyl-tRNA hydrolase activity	0	0	0	0	0	0	0	0	0	0	0	0	0	0	0	0	0	0	4	2	0	2	3	2	1	2	4	4	0	0	0	0	1	0	2	1	2	2	4	3	3	2	1	0	3	3	4	3	2	2	1	3	0	1	0	0	0	0	3	3	1	1	1	1	2	2	4	3	3	3	0	1	4	3	4	3	2	2	3	3	0	3	1	2	8	8	8	8	8	8	8	8	8	8	8	8	8	8	8	8	8	8	8	8	8	8	8	8	8	8	8	8	8	8	8	8	8	8	8	8	8	8	8	8	8	8	8	8	8	8	8	8	8	8	8	8	8	8	8	8	8	8	8	8	8	8	8	8	8	8	8	8	8	8	8	8	8	8	8	8	8	8	8	8	8	8	8	8	331.568	167.718	152.578	266.033	127.561	120.436	140.086	152.244	113.744	165.745	154.677	109.479	521.459	934.431	127.574	135.033	93.4203	138.321	258.322	164.306	105.528	168.596	365.465	444.062	311.475	225.623	397.132	336.668	113.326	199.912	55.092	60.3161	89.6712	99.5583	75.6716	104.982	90.8209	150.142	162.117	177.672	190.405	166.838	109.887	122.734	142.677	134.264	235.718	249.815	84.8019	115.008	108.899	143.112	191.254	173.78	207.455	267.392	162.228	207.52	127.7	127.597	121.955	120.532	92.3442	65.2915	120.351	143.58	228.522	242.642	264.291	358.764	61.4555	91.8735	160.409	143.295	159.941	188.774	129.222	109.738	148.396	213.064	143.704	145.563	95.9252	117.337
OTUD7B	OTU domain-containing protein 7B	0.00789217	OTU7B_HUMAN	Q6GQQ9	negative regulation of transcription from RNA polymerase II promoter,mucosal immune response,immune response,negative regulation of interleukin-8 production,protein K11-linked deubiquitination,negative regulation of I-kappaB kinase/NF-kappaB signaling,protein K63-linked deubiquitination,protein K48-linked deubiquitination,protein deubiquitination involved in ubiquitin-dependent protein catabolic process,negative regulation of protein localization to nucleus	nucleus,cytoplasm	DNA binding,thiol-dependent ubiquitin-specific protease activity,protein binding,cysteine-type peptidase activity,zinc ion binding,K63-linked polyubiquitin binding,Lys48-specific deubiquitinase activity	0	0	0	0	0	0	0	0	0	0	0	0	0	0	0	0	0	0	0	0	1	1	0	0	0	0	0	0	0	0	2	1	1	0	1	2	0	1	0	0	1	1	0	0	4	4	2	0	3	1	0	0	1	0	0	0	0	0	6	5	3	0	2	1	1	0	4	2	1	0	3	1	4	3	3	1	2	1	0	0	0	1	0	0	7	7	7	7	7	7	7	7	7	7	7	7	7	7	7	7	7	7	7	7	7	7	7	7	7	7	7	7	7	7	7	7	7	7	7	7	7	7	7	7	7	7	7	7	7	7	7	7	7	7	7	7	7	7	7	7	7	7	7	7	7	7	7	7	7	7	7	7	7	7	7	7	7	7	7	7	7	7	7	7	7	7	7	7	229.493	332.179	181.016	496.552	91.4536	113.829	129.853	106.069	65.1025	300.559	107.666	142.451	208.124	146.093	135.68	373.124	56.7006	69.5413	71.646	125.281	119.454	109.772	104.84	90.114	85.0859	87.15	161.616	112.444	185.368	349.424	128.715	91.9296	163.247	168.944	104.936	95.3509	77.6147	76.978	122.647	94.4298	71.4123	106.228	256.959	93.1565	203.847	149.152	120	136.962	119.069	119.059	79.9699	87.3352	145.347	230.793	164.495	199.538	240.112	620.419	212.508	221.664	205.444	213.201	122.037	118.511	94.8099	114.973	139.854	116.487	177.151	213.623	113.686	124.162	137.42	171.725	156.855	223.961	64.6678	103.454	96.8365	106.986	219.512	128.404	129.647	199.147
LAIR1	Leukocyte-associated immunoglobulin-like receptor 1	0.00158181	LAIR1_HUMAN	Q6GTX8	adaptive immune response,regulation of immune response	plasma membrane,integral component of membrane,extracellular exosome	protein binding	0	0	0	0	0	0	0	0	0	0	0	0	0	0	0	0	0	0	0	0	0	1	0	0	0	0	0	0	0	0	1	0	0	1	1	1	0	0	0	0	1	0	0	0	0	0	0	0	2	2	0	0	0	0	0	0	0	0	0	0	0	0	1	1	0	0	0	0	1	0	0	0	1	1	0	0	0	0	0	0	1	1	0	0	5	5	5	5	5	5	5	5	5	5	5	5	5	5	5	5	5	5	5	5	5	5	5	5	5	5	5	5	5	5	5	5	5	5	5	5	5	5	5	5	5	5	5	5	5	5	5	5	5	5	5	5	5	5	5	5	5	5	5	5	5	5	5	5	5	5	5	5	5	5	5	5	5	5	5	5	5	5	5	5	5	5	5	5	752.731	402.853	937.073	1071.47	351.009	360.039	1162.11	916.228	640.633	714.018	223.153	204.769	882.04	1202.4	902.891	140.12	65.0192	127.207	55.3479	31.4984	80.2982	62.9066	102.731	106.812	184.304	162.074	88.3515	361.096	316.327	149.86	91.3509	119.406	63.6507	79.5974	423.931	63.0705	96.1546	57.7658	219.564	79.3961	299.592	53.269	51.9643	58.0412	22.9596	727.033	66.1745	102.285	85.5217	92.3097	47.6513	71.1196	126.147	94.5587	235.199	227.627	360.411	291.597	38.4072	77.8078	50.3876	84.4228	47.4737	558.65	125.954	53.9226	52.6397	67.8596	96.7702	155.743	52.0419	79.6674	106.046	124.14	160.812	61.1356	72.2618	58.2765	50.0067	62.2673	90.1924	82.2389	49.7134	130.521
RALGAPA1	Ral GTPase-activating protein subunit alpha-1	0.000411924	RGPA1_HUMAN	Q6GYQ0	regulation of transcription, DNA-templated,regulation of small GTPase mediated signal transduction,activation of GTPase activity	nucleus,cytoplasm	GTPase activator activity,protein heterodimerization activity	0	0	0	0	0	0	0	0	0	0	0	0	0	0	0	0	0	1	0	0	0	0	0	0	0	0	0	0	0	0	0	1	1	0	0	1	1	2	3	1	1	0	0	0	0	1	0	0	1	0	0	0	0	0	0	0	0	0	3	3	1	0	2	0	0	1	2	1	1	0	0	1	0	0	1	1	1	0	1	0	0	0	0	0	7	7	7	7	7	7	7	7	7	7	7	7	7	7	7	7	7	7	7	7	7	7	7	7	7	7	7	7	7	7	7	7	7	7	7	7	7	7	7	7	7	7	7	7	7	7	7	7	7	7	7	7	7	7	7	7	7	7	7	7	7	7	7	7	7	7	7	7	7	7	7	7	7	7	7	7	7	7	7	7	7	7	7	7	158.234	139.708	159.167	84.1242	102.179	76.3515	257.992	172.261	80.2716	48.8937	38.5611	50.674	57.9663	251.93	141.08	125.073	87.4539	88.959	40.7817	69.548	34.7603	53.6883	67.0285	48.8546	82.9215	54.8276	72.2973	91.5187	546.367	305.853	88.26	44.7082	63.3505	32.8569	47.8385	65.1102	71.0329	71.1261	65.6298	68.1769	66.0589	42.3981	114.312	139.56	48.3316	37.5147	101.202	24.1531	31.2306	54.9006	41.5369	48.0739	60.7279	48.6268	65.2386	113.271	235.865	670.194	188.363	155.498	78.8193	47.9569	104.536	84.588	63.1072	61.1679	85.3218	87.2894	121.613	215.3	246.082	224.986	47.0987	27.889	68.3622	65.719	59.2044	35.6715	80.6126	35.023	66.4102	85.665	115.783	34.9909
THOC7	THO complex subunit 7 homolog	0.00196377	THOC7_HUMAN	Q6I9Y2	transcription elongation from RNA polymerase II promoter,termination of RNA polymerase II transcription,RNA export from nucleus,mRNA export from nucleus,RNA splicing,mRNA 3'-end processing,viral mRNA export from host cell nucleus	transcription export complex,THO complex,THO complex part of transcription export complex,nucleoplasmic THO complex,nucleus,nucleoplasm,cytoplasm,nuclear speck,nuclear chromosome, telomeric region	nucleic acid binding,RNA binding,protein binding	0	0	0	0	0	0	0	0	0	0	0	0	0	0	0	0	0	0	2	0	0	0	0	0	0	0	0	0	0	0	0	1	1	0	1	1	1	1	1	1	1	1	1	1	0	1	3	3	1	1	0	0	0	0	0	0	0	0	1	1	1	1	1	3	0	0	1	0	1	0	0	0	1	2	2	2	2	1	0	0	2	0	0	0	7	7	7	7	7	7	7	7	7	7	7	7	7	7	7	7	7	7	7	7	7	7	7	7	7	7	7	7	7	7	7	7	7	7	7	7	7	7	7	7	7	7	7	7	7	7	7	7	7	7	7	7	7	7	7	7	7	7	7	7	7	7	7	7	7	7	7	7	7	7	7	7	7	7	7	7	7	7	7	7	7	7	7	7	636.696	248.753	122.942	179.446	51.6418	34.0925	57.3641	99.0376	162.896	66.5886	44.7294	62.9821	194.62	570.014	91.8261	203.278	65.7017	30.1489	115.809	83.0025	51.0556	38.2319	47.6768	24.7568	43.7184	43.5754	45.1127	50.0046	59.5427	63.699	45.7336	50.8263	75.4769	39.0733	40.1817	51.2431	39.2263	58.1457	64.4952	69.1699	68.4487	130.198	44.4156	36.6569	96.803	116.618	99.4714	86.5649	69.7278	57.5326	78.4286	57.8007	43.3084	36.9066	36.1343	48.1486	116.495	178.034	70.0926	54.1554	73.7603	47.8756	150.389	80.4866	33.291	29.6056	44.2271	45.1405	89.9329	91.4336	28.388	33.437	69.4471	99.4645	80.7602	74.1066	77.4048	51.7821	34.4498	52.728	78.5821	77.5511	86.5154	32.0416
SIGIRR	Single Ig IL-1-related receptor	0.00375628	SIGIR_HUMAN	Q6IA17	negative regulation of cytokine-mediated signaling pathway,acute-phase response,signal transduction,negative regulation of lipopolysaccharide-mediated signaling pathway,negative regulation of sequence-specific DNA binding transcription factor activity,negative regulation of chemokine biosynthetic process	membrane,integral component of membrane	protein binding	0	0	0	0	0	0	0	0	0	0	0	0	0	0	0	0	0	0	0	0	0	0	0	0	0	0	0	0	0	0	2	1	0	0	2	2	2	2	1	2	2	1	0	0	1	1	0	0	0	0	0	0	0	0	0	0	0	0	1	2	2	1	1	3	0	0	2	2	1	1	0	0	0	0	0	0	0	0	0	0	0	0	0	0	3	3	3	3	3	3	3	3	3	3	3	3	3	3	3	3	3	3	3	3	3	3	3	3	3	3	3	3	3	3	3	3	3	3	3	3	3	3	3	3	3	3	3	3	3	3	3	3	3	3	3	3	3	3	3	3	3	3	3	3	3	3	3	3	3	3	3	3	3	3	3	3	3	3	3	3	3	3	3	3	3	3	3	3	79.1004	22.1954	107.003	45.9656	4.00592	35.6509	26.5599	17.4775	24.3819	10.2995	6.24931	12.2488	117.647	101.789	21.0237	158.661	11.9457	15.4976	3.49814	19.5506	16.0009	19.9442	13.8137	11.5575	12.5163	10.2453	20.1501	3.9094	21.6237	22.5234	59.6711	45.0517	88.0201	79.7464	137.794	92.958	66.8134	71.133	68.6432	46.122	97.7801	92.1853	9.76627	10.3503	38.8651	50.6926	6.7001	17.6573	30.6577	20.2279	10.8177	8.46658	12.9196	31.8617	16.1719	13.1291	37.1976	74.1921	71.678	79.7159	49.9111	40.7364	52.6377	64.3698	26.9719	15.7468	98.221	61.5462	95.8748	55.31	10.0728	14.6336	21.8214	27.7848	14.1095	5.66077	388.22	107.251	7.59056	10.5208	5.83994	10.2112	16.5511	13.6185
NADSYN1	Glutamine-dependent NAD(+) synthetase	1.73e-23	NADE_HUMAN	Q6IA69	NAD biosynthetic process,NAD metabolic process	cytoplasm,cytosol	NAD+ synthase (glutamine-hydrolyzing) activity,glutaminase activity,ATP binding	0	0	0	0	0	0	0	0	0	0	1	0	0	0	0	0	0	3	2	0	1	1	4	2	0	1	2	2	0	0	0	0	4	1	7	4	4	5	5	6	5	4	6	4	6	6	4	3	4	4	2	2	2	1	2	2	0	0	7	7	5	3	9	10	1	2	7	5	0	0	6	5	5	3	4	4	3	2	4	5	5	5	1	1	7	7	7	7	7	7	7	7	7	7	7	7	7	7	7	7	7	7	7	7	7	7	7	7	7	7	7	7	7	7	7	7	7	7	7	7	7	7	7	7	7	7	7	7	7	7	7	7	7	7	7	7	7	7	7	7	7	7	7	7	7	7	7	7	7	7	7	7	7	7	7	7	7	7	7	7	7	7	7	7	7	7	7	7	140.92	277.125	273.651	265.49	101.92	118.113	271.651	119.7	745.641	526.379	155.992	96.2852	493.036	461.797	865.477	2078.55	133.39	155.284	69.1534	68.1849	90.6298	65.036	385.351	267.455	129.241	167.648	354.561	271.229	108.35	95.9813	106.767	84.1896	164.997	199.106	179.948	150.524	148.086	163.565	274.657	254.877	165.599	151.588	210.529	219.857	179.083	136.061	125.455	124.607	205.871	165.844	110.27	125.473	126.517	143.696	279.421	151.667	556.121	997.754	385.144	398.328	201.911	185.483	793.568	867.718	80.1654	87.124	282.466	253.95	123.223	102.941	181.983	212.509	104.297	103.874	169.632	157.396	154.454	103.053	209.201	225.98	408.522	391.373	219.174	95.1943
ELP2	Elongator complex protein 2	0.000146149	ELP2_HUMAN	Q6IA86	negative regulation of transcription from RNA polymerase II promoter,regulation of transcription from RNA polymerase II promoter,transcription elongation from RNA polymerase II promoter,regulation of JAK-STAT cascade	histone acetyltransferase complex,cytoplasm,transcription elongation factor complex,transcriptional repressor complex,Elongator holoenzyme complex	transcriptional repressor activity, RNA polymerase II transcription factor binding,protein kinase binding,histone binding,RNA polymerase II core binding	0	0	0	0	0	0	0	0	0	0	0	0	0	0	0	0	1	1	1	1	3	1	3	2	0	0	0	0	0	0	2	2	3	2	2	3	2	3	2	1	5	5	3	2	2	5	2	4	1	2	2	2	1	2	0	0	0	0	5	4	5	2	5	3	3	4	7	7	3	1	1	1	5	5	2	3	2	4	2	2	2	5	1	1	8	8	8	8	8	8	8	8	8	8	8	8	8	8	8	8	8	8	8	8	8	8	8	8	8	8	8	8	8	8	8	8	8	8	8	8	8	8	8	8	8	8	8	8	8	8	8	8	8	8	8	8	8	8	8	8	8	8	8	8	8	8	8	8	8	8	8	8	8	8	8	8	8	8	8	8	8	8	8	8	8	8	8	8	388.408	84.3735	200.322	150.284	162.084	83.2804	97.1818	122.446	123.811	180.642	129.417	195.914	280.75	432.669	138.814	373.997	143.906	165.934	116.502	117.619	233.332	87.0916	106.231	220.248	150.47	164.372	104.129	135.614	137.063	177.425	191.782	185.873	170.08	268.408	155.964	141.995	158.167	146.98	166.174	218.168	265.022	306.074	140.878	137.801	178.64	132.209	201.605	196.824	152.3	165.723	129.139	135.481	153.707	134.655	155.909	148.802	352.515	614.716	299.093	259.188	327.518	318.38	218.272	185.037	204.761	197.816	741.156	774.454	346.715	196.829	107.903	117.892	213.165	261.328	222.564	162.869	250.3	241.267	171.78	170.372	315.26	230.278	173.208	155.677
LAMTOR1	Ragulator complex protein LAMTOR1	9.9e-27	LTOR1_HUMAN	Q6IAA8	regulation of receptor recycling,endosome organization,lysosome organization,cell cycle arrest,regulation of cholesterol esterification,regulation of cholesterol efflux,cell growth,macroautophagy,positive regulation of TOR signaling,lysosome localization,endosome localization,cellular protein localization,cholesterol homeostasis,positive regulation of MAPK cascade,positive regulation of GTPase activity,regulation of cholesterol import,cellular response to amino acid stimulus	lysosome,lysosomal membrane,Golgi apparatus,plasma membrane,late endosome membrane,intracellular membrane-bounded organelle,membrane raft,extracellular exosome,Ragulator complex	protein binding,guanyl-nucleotide exchange factor activity,protein complex scaffold	0	0	0	0	3	3	0	0	0	0	2	2	0	0	0	0	2	3	4	3	3	4	3	3	2	2	4	3	1	0	3	4	3	3	7	5	5	5	4	3	4	3	2	3	6	8	4	5	5	4	3	3	4	3	3	3	0	0	4	7	4	3	4	4	3	4	4	6	3	2	2	4	4	3	5	3	6	5	4	4	3	3	4	3	10	10	10	10	10	10	10	10	10	10	10	10	10	10	10	10	10	10	10	10	10	10	10	10	10	10	10	10	10	10	10	10	10	10	10	10	10	10	10	10	10	10	10	10	10	10	10	10	10	10	10	10	10	10	10	10	10	10	10	10	10	10	10	10	10	10	10	10	10	10	10	10	10	10	10	10	10	10	10	10	10	10	10	10	437.39	258.295	959.884	225.111	505.854	422.442	311.575	296.264	179.105	736.014	332.702	489.97	452.936	911.435	100.907	85.0627	182.171	184.95	220.865	210.288	194.202	174.645	522.124	553.313	235.316	192.809	660.228	582.434	284.469	159.105	723.837	173.213	361.866	379.844	469.685	273.057	426.396	764.392	1025.02	411.901	307.4	792.892	541.031	352.585	327.876	276.323	259.639	262.142	574.789	266.256	496.61	159.827	1269.08	1172.06	582.42	524.597	321.775	473.634	199.238	242.545	240.724	281.151	366.704	315.692	252.375	308.556	682.717	947.581	1054.68	802.63	233.681	1987.52	237.562	191.25	301.406	288.681	443.876	527.596	347.302	309.867	566.821	507.146	532.769	482.261
DHRS7B	Dehydrogenase/reductase SDR family member 7B	4.1e-05	DRS7B_HUMAN	Q6IAN0	biological_process,oxidation-reduction process	endoplasmic reticulum membrane,membrane,integral component of membrane	molecular_function,oxidoreductase activity	0	0	1	0	1	1	0	0	0	0	1	0	0	0	0	0	0	0	0	0	0	0	0	0	0	0	1	0	0	1	3	2	0	0	1	0	1	1	1	1	2	1	2	3	5	3	5	5	2	0	1	1	1	1	0	0	0	0	4	4	1	2	2	0	2	3	1	1	1	0	3	3	5	5	2	3	1	3	0	1	0	0	3	0	7	7	7	7	7	7	7	7	7	7	7	7	7	7	7	7	7	7	7	7	7	7	7	7	7	7	7	7	7	7	7	7	7	7	7	7	7	7	7	7	7	7	7	7	7	7	7	7	7	7	7	7	7	7	7	7	7	7	7	7	7	7	7	7	7	7	7	7	7	7	7	7	7	7	7	7	7	7	7	7	7	7	7	7	421.672	600.735	196.528	43.5747	283.066	292.981	90.7168	231.188	127.485	105.119	205.676	121.197	182.007	150.538	296.925	311.408	74.0153	42.7231	31.9691	46.2284	43.0677	35.4115	55.6725	31.2305	112.695	151.349	52.9345	30.62	73.4896	109.464	151.823	176.535	56.4878	54.3001	38.1971	33.6729	44.4019	49.8244	40.4722	73.793	28.8348	92.8628	260.248	169.322	142.243	187.327	308.915	318.098	66.2532	46.8576	87.0502	80.7747	217.08	135.033	88.8353	68.6008	117.946	124.982	246.26	219.46	74.8595	94.1925	45.2431	42.2334	81.9017	159.484	99.3577	68.4434	59.4363	49.0731	432.518	482.404	612.378	689.942	108.48	162.432	220.473	243.961	61.8173	78.0844	60.4664	61.2571	106.223	134.723
GLYAT	Glycine N-acyltransferase	4.15e-07	GLYAT_HUMAN	Q6IB77	glycine metabolic process,acyl-CoA metabolic process,xenobiotic metabolic process,response to toxic substance,monocarboxylic acid metabolic process	mitochondrion,mitochondrial matrix,extracellular exosome	transferase activity, transferring acyl groups,glycine N-acyltransferase activity,glycine N-benzoyltransferase activity	0	0	0	0	4	2	0	0	1	0	2	2	0	0	0	0	0	0	1	0	1	1	0	0	0	0	0	0	0	0	4	4	0	1	1	0	0	0	1	0	1	0	0	0	0	0	0	0	0	0	1	1	0	0	0	0	0	0	0	0	0	0	0	0	2	1	0	0	0	0	0	1	1	0	0	0	0	0	0	0	0	0	1	2	8	8	8	8	8	8	8	8	8	8	8	8	8	8	8	8	8	8	8	8	8	8	8	8	8	8	8	8	8	8	8	8	8	8	8	8	8	8	8	8	8	8	8	8	8	8	8	8	8	8	8	8	8	8	8	8	8	8	8	8	8	8	8	8	8	8	8	8	8	8	8	8	8	8	8	8	8	8	8	8	8	8	8	8	319.659	526.513	269.355	302.501	2417.69	2049.34	265.44	259.006	328.618	560.21	515.709	492.552	285.101	18389.4	172.258	314.031	54.1892	140.814	93.5994	104.364	104.556	91.0035	146.935	127.705	141.904	94.294	83.1084	130.776	228.593	156.232	361.037	386.906	209.334	173.823	64.0257	61.9016	87.0558	34.8758	42.1376	130.677	32.7128	54.2425	138.436	105.966	104.09	98.6928	43.4839	79.8936	55.0383	111.574	147.368	84.2467	102.083	86.7899	86.7377	112.171	268.847	172.057	92.7338	31.6367	86.167	149.741	110.391	109.235	310.082	252.902	136.952	143.526	141.306	99.3392	104.483	142.519	110.184	85.8902	100.713	103.153	121.519	76.5319	147.939	109.162	143.556	175.724	225.66	251.58
TWF2	Twinfilin-2	1.21e-25	TWF2_HUMAN	Q6IBS0	positive regulation of lamellipodium assembly,positive regulation of neuron projection development,cell projection organization,negative regulation of actin filament polymerization,regulation of microvillus length,regulation of actin cytoskeleton organization,sequestering of actin monomers,positive regulation of axon extension,barbed-end actin filament capping,cellular response to retinoic acid,cellular response to growth factor stimulus,cell-cell adhesion	cytoplasm,cytoskeleton,cell-cell adherens junction,myofibril,lamellipodium,filopodium,growth cone,stereocilium,perinuclear region of cytoplasm,extracellular exosome	actin monomer binding,protein kinase C binding,ATP binding,phosphatidylinositol-4,5-bisphosphate binding,poly(A) RNA binding,cadherin binding involved in cell-cell adhesion	0	0	3	0	4	3	1	0	2	1	8	5	0	0	1	1	10	10	15	12	17	15	11	9	8	9	15	13	3	3	11	11	15	12	15	14	13	14	16	17	16	16	11	7	15	13	15	13	19	16	12	15	11	11	10	8	0	1	13	10	10	9	13	11	12	12	13	9	13	9	9	10	14	14	12	10	13	14	12	14	12	8	16	13	7	7	7	7	7	7	7	7	7	7	7	7	7	7	7	7	7	7	7	7	7	7	7	7	7	7	7	7	7	7	7	7	7	7	7	7	7	7	7	7	7	7	7	7	7	7	7	7	7	7	7	7	7	7	7	7	7	7	7	7	7	7	7	7	7	7	7	7	7	7	7	7	7	7	7	7	7	7	7	7	7	7	7	7	112.103	93.9949	728.067	408.656	661.666	608.165	517.694	218.817	581.028	662.193	963.23	975.852	140.438	169.643	265.833	221.032	1734.9	1678.39	1324.01	1255.42	1755.5	1672.74	2106.82	2022.19	1612.75	1541.05	3754.75	3599.61	734.921	722.471	1145.12	1166.04	1435.45	1293.71	1580.29	1845.99	1658.29	1727.9	1994.85	2090.51	1584.02	1635.94	1722.81	1587.56	1480.63	1592.14	1388.72	1422	1721.36	2457.51	1146.98	1307.82	1221.99	1157.46	1909.39	1923.77	2172.49	477.275	902.037	970.512	1246.21	1021	1167.37	1250.57	1018.23	1196.64	1176.02	1234.64	1096.72	1140.42	1155.72	1161.1	1292.11	1393.86	995.938	964.673	1966.89	2105.49	1492.05	1356.52	944.526	924.292	1387.47	1509.51
GRAMD4	GRAM domain-containing protein 4	0.00322944	GRAM4_HUMAN	Q6IC98	apoptotic process	integral component of membrane,mitochondrial membrane		0	0	0	0	0	0	0	0	0	0	0	0	0	0	0	0	0	0	0	0	0	0	0	0	0	0	0	0	0	0	0	1	0	0	1	0	0	0	0	1	0	1	0	1	1	1	3	2	0	0	0	1	0	0	0	0	0	0	0	0	1	0	0	0	0	1	0	0	0	0	0	0	0	0	2	2	0	0	0	0	0	1	0	0	4	4	4	4	4	4	4	4	4	4	4	4	4	4	4	4	4	4	4	4	4	4	4	4	4	4	4	4	4	4	4	4	4	4	4	4	4	4	4	4	4	4	4	4	4	4	4	4	4	4	4	4	4	4	4	4	4	4	4	4	4	4	4	4	4	4	4	4	4	4	4	4	4	4	4	4	4	4	4	4	4	4	4	4	92.2001	605.875	53.9748	10.4512	14.6786	49.6444	37.9488	39.8038	35.3879	68.2735	14.4631	34.5069	62.9274	56.1991	205.964	1055.74	59.1856	41.838	20.1882	39.8731	28.231	57.1013	45.1811	41.1436	59.0748	34.6867	30.8753	32.7081	30.1336	42.4158	51.0879	66.3652	47.2436	36.4993	33.2675	47.6357	41.9	30.5212	27.8252	38.4195	50.5198	41.7078	55.3931	71.9397	33.6048	26.3791	127.84	152.631	16.5726	21.2551	48.8129	55.7908	41.6516	37.4524	47.1878	36.4453	41.2278	170.199	41.8293	43.1089	53.7073	45.8352	24.8073	14.6677	34.032	38.6106	48.0103	33.3107	593.526	444.401	30.7156	61.6447	44.2144	22.6811	109.111	101.247	18.8182	47.7071	98.8236	35.4303	34.1132	61.2187	44.8989	54.3097
TANGO2	Transport and Golgi organization protein 2 homolog	0.000620463	TNG2_HUMAN	Q6ICL3		Golgi apparatus		0	0	0	0	0	0	0	0	0	0	0	0	0	0	0	0	1	1	0	0	0	0	0	0	0	0	1	1	0	1	1	1	1	1	2	2	1	1	0	0	2	1	1	1	2	1	0	1	2	1	1	1	0	0	1	0	0	0	2	2	1	0	0	0	1	2	2	1	1	0	0	1	0	1	0	0	2	0	0	0	1	0	0	1	2	2	2	2	2	2	2	2	2	2	2	2	2	2	2	2	2	2	2	2	2	2	2	2	2	2	2	2	2	2	2	2	2	2	2	2	2	2	2	2	2	2	2	2	2	2	2	2	2	2	2	2	2	2	2	2	2	2	2	2	2	2	2	2	2	2	2	2	2	2	2	2	2	2	2	2	2	2	2	2	2	2	2	2	2.95036	10.0971	30.7049	14.9757	7.82358	20.6819	43.3208	16.0796	29.3482	27.1309	3.839	28.4063	14.6817	6.9691	37.9961	28.4832	95.7557	122.312	7.65469	12.1538	8.72641	39.1137	19.2085	8.48677	27.4105	49.1012	126.25	99.7026	56.4257	138.288	78.3184	81.2804	75.0796	74.9861	73.1365	68.5209	104.615	82.139	46.8765	30.1901	109.553	111.61	73.0749	116.921	48.5488	31.9939	48.2156	38.6897	25.2517	37.0664	43.5186	48.1536	28.2618	21.9814	70.2	46.4966	60.089	94.0029	206.891	211.109	68.1394	7.55671	30.3649	35.9228	59.9017	81.7891	69.1471	38.5693	17.2938	28.0752	54.2785	89.0042	7.09716	35.3827	30.0427	14.4191	34.9275	12.9826	9.26204	16.2127	37.1073	13.8628	63.6708	61.3762
MRM1	rRNA methyltransferase 1, mitochondrial	5.53e-07	MRM1_HUMAN	Q6IN84	enzyme-directed rRNA 2'-O-methylation	mitochondrion	RNA binding,poly(A) RNA binding,rRNA (guanosine-2'-O-)-methyltransferase activity	0	0	0	0	0	0	0	0	0	0	0	0	0	0	0	0	0	0	1	0	0	0	0	0	0	0	0	0	0	0	0	1	1	0	0	1	0	1	0	0	1	1	0	0	0	0	0	0	1	0	0	1	0	0	0	0	0	0	1	1	0	0	2	1	1	0	0	0	0	0	0	1	1	1	1	1	2	2	0	0	0	0	0	0	3	3	3	3	3	3	3	3	3	3	3	3	3	3	3	3	3	3	3	3	3	3	3	3	3	3	3	3	3	3	3	3	3	3	3	3	3	3	3	3	3	3	3	3	3	3	3	3	3	3	3	3	3	3	3	3	3	3	3	3	3	3	3	3	3	3	3	3	3	3	3	3	3	3	3	3	3	3	3	3	3	3	3	3	44.6207	326.821	9.619	45.2953	64.1872	44.3497	25.9629	19.5231	12.449	17.42	39.5459	23.186	45.73	24.0804	26.7001	20.4835	23.098	8.4087	14.9962	8.81686	5.9787	11.9028	38.5602	16.064	24.9689	19.8681	40.0727	10.2567	21.3998	11.4432	11.573	27.9736	51.1057	24.7903	20.4057	20.5677	19.5972	23.3379	39.4462	18.4638	33.1324	47.0759	10.9185	103.479	26.1508	15.067	20.7081	17.4444	17.8271	10.1614	6.72495	20.6212	15.8205	46.5304	22.5701	5.89816	58.3572	75.8485	55.8615	71.0409	13.7421	7.95139	122.976	149.819	8.08268	4.1659	17.7589	30.0187	25.944	16.8919	34.2373	137.307	52.1046	50.9166	21.4062	39.5259	88.2247	124.569	27.5374	26.3856	18.809	5.26366	22.6393	8.79104
SMEK1	Serine/threonine-protein phosphatase 4 regulatory subunit 3A	1.8e-17	P4R3A_HUMAN	Q6IN85		nucleus,cytoplasm,microtubule organizing center		0	0	0	0	0	0	0	0	0	0	1	0	0	0	0	1	0	4	11	5	7	4	2	0	0	0	0	0	0	0	4	5	5	3	9	6	3	8	7	9	7	10	7	4	12	14	8	9	10	6	1	5	3	2	1	0	0	0	10	9	8	5	14	13	3	6	11	8	1	0	9	11	10	11	7	5	7	4	4	4	9	7	6	3	8	8	8	8	8	8	8	8	8	8	8	8	8	8	8	8	8	8	8	8	8	8	8	8	8	8	8	8	8	8	8	8	8	8	8	8	8	8	8	8	8	8	8	8	8	8	8	8	8	8	8	8	8	8	8	8	8	8	8	8	8	8	8	8	8	8	8	8	8	8	8	8	8	8	8	8	8	8	8	8	8	8	8	8	223.866	72.8821	127.615	148.082	108.871	44.1464	102.932	99.8662	138.344	208.997	158.098	106.408	329.29	105.607	109.315	209.607	133.876	145.159	338.654	283.462	185.93	273.51	162.519	194.765	161.158	170.036	93.3382	76.3317	208.581	259.186	181.695	204.111	207.402	155.459	197.133	207.957	135.076	221.805	298.454	223.55	302.72	223.68	428.729	526.024	478.507	399.474	162.828	202.106	389.114	245.672	167.878	187.264	260.351	201.562	199.286	104.853	216.739	193.897	308.206	296.327	226.685	186.818	755.117	839.75	149.634	174.065	492.149	404.835	80.1705	91.2061	1280.14	1326.61	299.925	277.08	272.616	233.322	460.923	254.953	235.714	311.137	320.41	284.556	261.405	174.663
RAB12	Ras-related protein Rab-12	5.94e-24	RAB12_HUMAN	Q6IQ22	autophagy,small GTPase mediated signal transduction,endosome to lysosome transport,protein transport,positive regulation of macroautophagy,cellular protein catabolic process	Golgi membrane,lysosome,lysosomal membrane,autophagosome,cytoplasmic vesicle,recycling endosome membrane	GTP binding,GDP binding	0	0	1	0	1	2	0	0	0	0	2	2	0	0	0	0	0	0	0	0	0	0	1	0	0	0	0	0	0	0	4	4	5	1	3	0	2	3	0	0	2	0	2	2	2	2	3	4	3	1	4	4	2	3	1	0	0	0	2	1	2	2	1	0	3	2	0	0	0	0	2	1	5	4	5	5	1	2	2	1	4	4	3	4	6	6	6	6	6	6	6	6	6	6	6	6	6	6	6	6	6	6	6	6	6	6	6	6	6	6	6	6	6	6	6	6	6	6	6	6	6	6	6	6	6	6	6	6	6	6	6	6	6	6	6	6	6	6	6	6	6	6	6	6	6	6	6	6	6	6	6	6	6	6	6	6	6	6	6	6	6	6	6	6	6	6	6	6	902.267	367.661	1270.9	1506.52	1120.66	1061.71	2872.99	535.098	2351.87	1687.43	699.249	429.484	3243.57	185.268	191.046	105.223	76.8149	219.985	88.3251	58.4917	401.966	101.725	149.135	230.3	727.811	147.827	133.027	232.198	105.955	159.534	139.67	363.217	148.191	653.782	100.041	90.4132	118.279	209.808	87.621	115.212	104.259	130.807	249.859	100.122	135.233	73.076	165.321	162.575	155.902	33.9319	247.597	389.289	199.705	452.115	907.531	294.017	898.556	562.032	659.422	150.123	197.062	256.531	216.391	153.433	1235.32	367.712	137.786	148.882	105.35	474.403	166.599	228.145	322.952	200.975	269.037	233.424	139.128	94.1366	495.799	186.448	378.777	230.116	291.711	513.236
PLEKHA7	Pleckstrin homology domain-containing family A member 7	0.00367476	PKHA7_HUMAN	Q6IQ23	zonula adherens maintenance,epithelial cell-cell adhesion	nucleus,cytoplasm,centrosome,zonula adherens,cell junction,extracellular exosome	delta-catenin binding	0	0	0	0	0	0	0	0	0	0	1	0	0	0	0	0	0	0	1	1	0	2	0	0	0	0	0	0	0	0	1	0	0	0	0	0	3	3	0	1	0	1	1	0	1	4	1	0	1	0	1	2	1	0	0	0	0	0	0	2	0	0	1	0	0	0	1	1	1	0	1	1	1	1	0	0	0	0	0	0	0	1	0	0	8	8	8	8	8	8	8	8	8	8	8	8	8	8	8	8	8	8	8	8	8	8	8	8	8	8	8	8	8	8	8	8	8	8	8	8	8	8	8	8	8	8	8	8	8	8	8	8	8	8	8	8	8	8	8	8	8	8	8	8	8	8	8	8	8	8	8	8	8	8	8	8	8	8	8	8	8	8	8	8	8	8	8	8	5910.84	16585.5	334.315	318.605	471.313	324.666	449.305	561.494	438.485	545.818	428.655	205.639	2194.1	2137.1	319.351	230.285	268.491	667.647	326.107	224.582	263.171	109.903	360.846	319.238	198.521	641.411	252.802	518.918	563.074	516.579	286.783	188.96	186.817	63.1126	497.04	273.929	191.781	205.518	385.366	60.0591	237.939	317.235	196.867	106.208	158.664	116.151	333.859	90.53	163.12	96.1953	90.8711	298.955	359.532	206.74	78.7417	449.075	427.922	694.077	78.9522	278.663	53.8461	75.0302	562.205	121.792	163.903	109.703	353.568	234.21	1525.25	945.025	351.749	143.487	146.378	167.625	70.983	205.658	68.3709	885.064	124.777	384.402	389.973	315.819	105.47	178.885
SDE2	Protein SDE2 homolog	0.0012083	SDE2_HUMAN	Q6IQ49		nucleus		0	0	0	0	0	0	0	0	0	0	0	0	0	0	0	0	0	0	1	0	0	3	0	0	0	0	0	0	0	0	0	0	1	0	2	1	0	1	2	1	1	2	2	1	1	2	1	1	3	1	0	0	0	0	0	0	0	0	1	0	1	0	3	3	0	0	1	0	0	0	0	1	1	1	2	0	1	0	2	1	1	1	1	0	4	4	4	4	4	4	4	4	4	4	4	4	4	4	4	4	4	4	4	4	4	4	4	4	4	4	4	4	4	4	4	4	4	4	4	4	4	4	4	4	4	4	4	4	4	4	4	4	4	4	4	4	4	4	4	4	4	4	4	4	4	4	4	4	4	4	4	4	4	4	4	4	4	4	4	4	4	4	4	4	4	4	4	4	339.519	610.227	51.1979	1301.5	26.3126	37.9936	43.9258	69.5454	15.1158	9.29781	207.795	267.463	339.923	1356.39	577.453	941.747	54.8101	48.337	37.1519	43.873	88.1727	107.116	41.1001	22.6355	106.365	17.3398	685.632	54.598	57.0483	56.0386	83.05	27.4415	83.5733	70.0717	84.3629	117.321	57.3139	49.8425	91.6291	88.4936	73.7814	59.2465	40.3815	37.6175	47.1051	65.3099	64.0922	45.9019	110.65	136.207	59.9589	56.6909	103.253	19.445	38.8337	49.1323	157.226	175.904	63.5616	41.9732	63.3925	74.8053	106.821	105.123	42.7189	53.1307	110.204	115.527	107.198	61.0128	47.4144	59.0577	33.3255	84.9999	103.289	74.8005	80.5828	78.5879	73.531	116.242	98.2829	85.0801	34.9145	75.2781
GRHL2	Grainyhead-like protein 2 homolog	0.00133161	GRHL2_HUMAN	Q6ISB3	neural tube closure,cardiac ventricle morphogenesis,epithelial cell morphogenesis,transcription from RNA polymerase II promoter,cell adhesion,brain development,cell proliferation,epidermis development,neural tube development,cell junction assembly,multicellular organism growth,embryonic digit morphogenesis,camera-type eye development,regulation of DNA methylation,negative regulation of keratinocyte differentiation,positive regulation of transcription from RNA polymerase II promoter,embryonic cranial skeleton morphogenesis,positive regulation of telomerase activity,face development,lung lobe morphogenesis,lung epithelial cell differentiation,epithelial cell morphogenesis involved in placental branching,bicellular tight junction assembly,epithelium migration	nucleus,nucleoplasm,plasma membrane,cell-cell junction	intronic transcription regulatory region sequence-specific DNA binding,transcriptional activator activity, RNA polymerase II transcription regulatory region sequence-specific binding,transcription factor activity, sequence-specific DNA binding,protein binding,chromatin DNA binding,sequence-specific DNA binding	0	0	0	0	0	0	0	0	0	0	0	0	0	0	0	0	0	0	3	2	0	0	0	0	0	0	0	0	0	0	0	0	0	0	1	1	0	0	0	1	0	0	0	0	1	0	1	0	0	0	0	0	0	0	0	0	0	0	1	1	1	0	2	2	0	0	0	1	0	0	0	0	0	1	2	0	1	0	0	0	0	0	0	0	3	3	3	3	3	3	3	3	3	3	3	3	3	3	3	3	3	3	3	3	3	3	3	3	3	3	3	3	3	3	3	3	3	3	3	3	3	3	3	3	3	3	3	3	3	3	3	3	3	3	3	3	3	3	3	3	3	3	3	3	3	3	3	3	3	3	3	3	3	3	3	3	3	3	3	3	3	3	3	3	3	3	3	3	190.885	109.999	40.5299	60.7701	42.8607	115.919	343.84	33.7053	61.5654	167.356	23.7371	52.6858	179.828	138.92	46.7289	61.0949	16.537	21.4647	123.487	45.0878	28.5686	39.0141	22.973	25.4201	64.2726	50.5778	38.0839	12.6793	42.4915	864.533	22.6133	14.6338	17.8037	13.2035	21.2108	15.6269	14.4148	16.8982	33.9379	12.3589	40.8228	6.70112	25.1647	33.7811	22.7506	73.024	28.7947	11.1322	17.8744	20.6562	32.8342	31.3155	29.2793	26.9622	55.5905	84.9361	123.92	34.8527	46.9622	44.0637	31.4856	21.4013	47.0623	66.325	14.5232	19.4399	66.9092	62.1163	41.0419	287.4	22.2467	28.9066	38.2341	40.944	28.6996	26.4529	15.5877	16.874	26.9301	20.9815	43.1138	17.3218	24.395	33.3363
RCSD1	CapZ-interacting protein	0.000620691	CPZIP_HUMAN	Q6JBY9	skeletal muscle contraction,cellular hyperosmotic response	actin filament	actin filament binding	0	0	0	0	0	0	0	0	0	0	0	0	0	0	0	0	0	1	1	0	0	0	0	0	0	0	0	0	0	0	0	0	1	0	1	0	0	0	0	1	1	0	0	0	0	0	0	0	8	7	0	0	0	0	0	0	0	0	0	0	0	0	1	1	0	0	0	0	0	0	0	0	3	3	0	0	0	0	0	0	0	0	0	0	8	8	8	8	8	8	8	8	8	8	8	8	8	8	8	8	8	8	8	8	8	8	8	8	8	8	8	8	8	8	8	8	8	8	8	8	8	8	8	8	8	8	8	8	8	8	8	8	8	8	8	8	8	8	8	8	8	8	8	8	8	8	8	8	8	8	8	8	8	8	8	8	8	8	8	8	8	8	8	8	8	8	8	8	1167.15	397.985	238.675	250.195	205.118	196.118	225.844	500.929	165.088	249.23	124.861	123.151	503.319	320.974	171.563	401.863	87.0159	53.0796	125.342	75.6517	95.616	60.4702	183.208	87.0371	324.915	296.936	127.531	321.992	285.416	102.471	58.5244	75.0606	70.2678	101.217	130.684	49.2919	38.1146	26.6733	53.0921	98.0455	91.5293	66.9946	81.6283	76.6466	63.9274	133.376	84.1312	42.069	263.565	214.371	79.4918	77.9564	145.77	154.2	82.6643	97.7947	166.333	162.911	54.5086	122.087	78.7574	82.9168	46.6051	65.1409	97.1903	91.137	80.7025	82.3072	226.991	234.483	79.5746	110.591	104.956	95.3032	92.5784	123.661	122.131	73.2897	95.6559	98.4516	121.285	193.341	117.132	67.146
ACAD10	Acyl-CoA dehydrogenase family member 10	6.78e-10	ACD10_HUMAN	Q6JQN1	fatty acid beta-oxidation,fatty acid beta-oxidation using acyl-CoA dehydrogenase,lipid homeostasis	mitochondrion,mitochondrial matrix	fatty-acyl-CoA binding,acyl-CoA dehydrogenase activity,electron carrier activity,hydrolase activity,flavin adenine dinucleotide binding,oxidoreductase activity, acting on the CH-CH group of donors, with a flavin as acceptor	0	0	0	0	0	0	0	0	0	0	0	0	0	0	0	0	0	0	1	0	3	1	0	0	0	0	0	0	0	0	0	1	0	0	5	2	5	9	4	3	2	2	0	0	1	2	5	3	3	1	1	1	0	1	0	0	0	0	7	5	2	0	10	11	0	0	7	6	0	0	0	1	2	3	9	8	10	8	3	2	1	2	1	1	9	9	9	9	9	9	9	9	9	9	9	9	9	9	9	9	9	9	9	9	9	9	9	9	9	9	9	9	9	9	9	9	9	9	9	9	9	9	9	9	9	9	9	9	9	9	9	9	9	9	9	9	9	9	9	9	9	9	9	9	9	9	9	9	9	9	9	9	9	9	9	9	9	9	9	9	9	9	9	9	9	9	9	9	129.082	408.994	91.5582	93.469	106.877	127.1	83.8844	88.4246	71.942	99.6849	83.6345	75.083	383.247	133.411	99.2685	114.262	50.9782	50.7543	88.5065	101.658	99.3952	65.2061	90.7635	77.8472	67.1153	88.217	87.1574	38.6525	288.049	81.7118	27.718	45.2392	72.1516	38.4193	156.664	93.0526	157.976	261.704	143.961	158.914	101.251	118.283	52.3594	69.7106	62.2199	31.7472	88.2473	124.573	66.3415	82.7914	46.4305	77.8152	55.0475	66.3973	116.551	65.9049	265.948	407.173	191.581	166.377	58.057	76.4099	481.868	492.28	60.6632	83.6336	383.498	257.125	92.1248	69.4473	48.9486	76.3655	53.7178	75.6374	265.378	214.506	339.275	244.183	137.71	123.761	76.5921	118.357	54.6542	74.4424
KRT80	Keratin, type II cytoskeletal 80	2.76e-24	K2C80_HUMAN	Q6KB66		keratin filament	structural molecule activity	0	0	8	8	6	9	11	8	10	7	5	5	3	3	0	0	3	1	2	0	0	1	2	0	1	2	1	2	0	3	7	7	5	3	5	3	7	8	4	3	1	0	4	5	2	0	1	1	0	0	3	5	3	3	5	4	0	0	2	2	6	2	0	1	3	3	3	2	3	0	5	4	2	0	1	1	2	3	0	1	0	0	2	1	7	7	7	7	7	7	7	7	7	7	7	7	7	7	7	7	7	7	7	7	7	7	7	7	7	7	7	7	7	7	7	7	7	7	7	7	7	7	7	7	7	7	7	7	7	7	7	7	7	7	7	7	7	7	7	7	7	7	7	7	7	7	7	7	7	7	7	7	7	7	7	7	7	7	7	7	7	7	7	7	7	7	7	7	1002.43	263.487	2926.62	2377.57	1637.3	1535.81	7233.05	4457.48	3107.35	4078.89	606.786	618.617	4127.21	2045.47	85.8512	143.081	126.813	142.395	87.0638	103.99	74.2269	67.5942	213.869	159.167	497.449	406.336	81.7277	118.362	235.071	235.527	279.026	302	173.979	242.233	90.4397	62.6472	134.048	196.224	150.071	140.759	69.4758	69.8299	143.998	172.756	34.8397	44.0243	29.7173	36.1196	33.9588	53.3766	143.325	105.754	206.334	176.66	514.516	467.198	77.8878	175.154	96.6732	56.8925	228.909	175.747	37.5674	108.232	160.289	167.344	124.04	85.1443	125.303	158.229	179.241	163.498	40.9301	61.6174	62.8832	131.619	72.9206	175.881	78.8926	86.1259	84.9664	73.3247	197.713	197.598
NIPBL	Nipped-B-like protein	0.00347493	NIPBL_HUMAN	Q6KC79	negative regulation of transcription from RNA polymerase II promoter,metanephros development,heart morphogenesis,outflow tract morphogenesis,cellular response to DNA damage stimulus,mitotic sister chromatid cohesion,brain development,sensory perception of sound,stem cell population maintenance,positive regulation of histone deacetylation,maintenance of mitotic sister chromatid cohesion,cellular protein localization,embryonic forelimb morphogenesis,forelimb morphogenesis,external genitalia morphogenesis,positive regulation of multicellular organism growth,ear morphogenesis,regulation of hair cycle,fat cell differentiation,positive regulation of ossification,negative regulation of transcription, DNA-templated,positive regulation of transcription from RNA polymerase II promoter,regulation of embryonic development,embryonic digestive tract morphogenesis,developmental growth,eye morphogenesis,regulation of developmental growth,embryonic viscerocranium morphogenesis,cognition,face morphogenesis,gall bladder development,uterus morphogenesis,cellular response to X-ray	chromatin,nucleus,nucleoplasm,SMC loading complex,extracellular exosome	chromatin binding,protein binding,protein C-terminus binding,mediator complex binding,histone deacetylase binding,protein N-terminus binding,chromo shadow domain binding	0	0	0	0	1	0	0	0	0	0	0	0	0	0	1	0	0	0	2	0	0	0	0	0	0	0	0	0	0	0	3	3	2	0	1	0	4	4	3	1	3	0	2	2	3	4	5	2	7	2	1	2	0	1	0	0	0	0	1	5	3	1	6	4	2	1	1	1	0	0	5	1	7	8	5	4	3	1	1	0	1	1	2	0	7	7	7	7	7	7	7	7	7	7	7	7	7	7	7	7	7	7	7	7	7	7	7	7	7	7	7	7	7	7	7	7	7	7	7	7	7	7	7	7	7	7	7	7	7	7	7	7	7	7	7	7	7	7	7	7	7	7	7	7	7	7	7	7	7	7	7	7	7	7	7	7	7	7	7	7	7	7	7	7	7	7	7	7	130.941	389.139	101.981	131.413	62.1091	1139.86	681.304	3983.16	419.314	88.803	136.896	64.7542	53.7769	403.124	556.574	266.157	232.751	446.436	123.532	279.268	234.24	41.5222	278.829	391.459	176.726	199.646	383.409	581.577	40.7625	67.7391	233.018	111.787	131.511	229.289	320.126	67.2882	165.169	150.275	76.2719	308.827	712.622	432.154	113.893	91.1996	94.6187	130.376	142.714	81.5004	203.079	111.848	201.932	95.5258	120.466	95.2349	55.5248	60.25	513.682	498.801	142.949	146.957	334.546	111.912	4395.49	255.234	61.9703	56.5312	70.5277	285.242	91.7281	35.0452	179.307	138.828	171.299	215.137	187.041	209.655	2792.47	5170.89	241.814	73.2401	84.1691	47.7225	84.9386	175.49
SLC25A25	Calcium-binding mitochondrial carrier protein SCaMC-2	0.000399802	SCMC2_HUMAN	Q6KCM7	response to dietary excess,response to activity,response to food,multicellular organism growth,camera-type eye development,cellular respiration,ATP metabolic process,adipose tissue development,calcium ion transmembrane transport	mitochondrion,mitochondrial inner membrane,integral component of membrane,intracellular membrane-bounded organelle,extracellular exosome	calcium ion binding	0	0	0	0	0	0	0	0	0	0	0	0	0	0	0	0	1	0	1	0	1	1	1	0	0	0	1	1	0	1	0	1	1	0	1	1	1	0	1	0	1	1	1	1	1	1	1	1	1	1	1	1	0	0	0	0	0	0	1	1	2	1	1	1	1	1	1	2	0	1	1	1	1	1	1	1	1	1	1	1	0	0	0	1	2	2	2	2	2	2	2	2	2	2	2	2	2	2	2	2	2	2	2	2	2	2	2	2	2	2	2	2	2	2	2	2	2	2	2	2	2	2	2	2	2	2	2	2	2	2	2	2	2	2	2	2	2	2	2	2	2	2	2	2	2	2	2	2	2	2	2	2	2	2	2	2	2	2	2	2	2	2	2	2	2	2	2	2	24.0647	85.3741	274.119	9.5843	102.077	101.438	461.834	335.347	357.499	689.211	139.665	282.319	8.8623	129.246	43.1099	101.993	109.963	111.311	204.734	203.821	226.768	259.493	192.469	76.5038	1348.04	918.726	343.987	254.412	464.083	137.345	298.87	303.738	203.404	196.741	203.274	269.44	188.082	264.229	159.414	143.449	306.217	269.58	98.9985	115.052	112.027	131.642	192.474	214.742	137.428	148.365	216.271	319.579	205.979	218.202	87.2557	25.2504	15.9819	68.2382	391.709	430.406	274.116	229.289	208.981	207.781	412.365	593.29	303.876	411.386	968.373	824.659	115.371	140.538	161.009	167.948	196.222	167.551	312.988	280.674	101.967	248.967	126.161	11.7969	385.495	387.472
PDE12	2',5'-phosphodiesterase 12	1.47e-09	PDE12_HUMAN	Q6L8Q7	mRNA processing,RNA phosphodiester bond hydrolysis, exonucleolytic	mitochondrial matrix	poly(A)-specific ribonuclease activity,metal ion binding	0	0	0	0	0	0	0	0	0	0	1	1	0	0	0	0	3	2	5	3	7	5	1	0	0	1	1	2	0	0	6	6	6	3	10	8	11	11	8	9	12	8	4	7	11	9	9	8	7	5	4	8	2	2	1	0	0	0	9	11	7	4	7	8	4	3	11	10	4	4	4	4	6	7	5	5	7	5	3	4	3	4	3	5	8	8	8	8	8	8	8	8	8	8	8	8	8	8	8	8	8	8	8	8	8	8	8	8	8	8	8	8	8	8	8	8	8	8	8	8	8	8	8	8	8	8	8	8	8	8	8	8	8	8	8	8	8	8	8	8	8	8	8	8	8	8	8	8	8	8	8	8	8	8	8	8	8	8	8	8	8	8	8	8	8	8	8	8	580.956	826.018	512.175	323.855	84.026	268.078	724.302	134.376	319.31	243.105	219.629	279.357	90.824	221.298	235.643	150.21	266.332	262.102	347.028	342.143	263.506	319.052	224.677	253.46	199.758	255.052	248.997	289.785	269.897	191.76	400.525	374.897	367.844	245.588	428.082	376.06	390.54	469.105	561.439	607.82	608.904	554.518	404.71	319.404	529.538	462.765	560.938	518.157	200.833	319.613	398.365	510.084	225.612	251.553	170.255	200.025	156.834	105.512	675.321	647.552	478.955	309.683	320.514	447.049	230.569	297.485	846.236	852.478	360.492	348.838	284.088	159.068	334.525	356.56	189.902	148.953	234.119	311.119	301.992	273.646	321.473	280.504	291.897	330.475
NAA16	N-alpha-acetyltransferase 16, NatA auxiliary subunit	0.00100576	NAA16_HUMAN	Q6N069	N-terminal protein amino acid acetylation,N-terminal peptidyl-methionine acetylation,negative regulation of apoptotic process,positive regulation of transcription, DNA-templated,protein stabilization	nucleus,transcription factor complex,cytoplasm,NatA complex,extracellular exosome	protein binding,ribosome binding,peptide alpha-N-acetyltransferase activity,acetyltransferase activity	0	0	0	0	0	0	0	0	0	0	1	1	0	0	1	0	0	0	0	0	0	0	0	0	0	0	0	0	0	0	0	0	1	0	0	1	3	0	0	0	0	1	0	0	0	0	1	1	0	0	0	0	1	1	1	0	1	0	1	1	0	0	2	1	1	0	0	0	0	0	0	1	0	0	0	0	1	0	0	0	1	0	1	1	5	5	5	5	5	5	5	5	5	5	5	5	5	5	5	5	5	5	5	5	5	5	5	5	5	5	5	5	5	5	5	5	5	5	5	5	5	5	5	5	5	5	5	5	5	5	5	5	5	5	5	5	5	5	5	5	5	5	5	5	5	5	5	5	5	5	5	5	5	5	5	5	5	5	5	5	5	5	5	5	5	5	5	5	78.0634	680.794	34.0661	81.6564	576.091	93.0329	308.586	448.692	87.0482	299.24	126.777	225.522	1232.17	3464.51	1029.06	1835.98	81.6669	376.476	95.2205	33.0089	52.659	164.732	175.324	223.82	131.329	212.166	102.593	164.916	32.6198	48.7743	37.3164	70.7099	100.177	132.392	405.052	83.2802	95.0756	115.933	82.7871	155.693	2184.35	109.74	125.935	88.6497	81.4767	106.18	100.207	86.6472	126.813	147.88	776.95	95.4635	151.82	170.933	102.436	197.413	734.342	949.395	51.8189	125.516	43.581	69.0333	131.856	111.58	72.7291	61.2924	96.4122	196.027	87.76	5226.73	98.4015	72.1813	102.433	125.136	129.134	155.467	533.486	52.9765	101.632	145.759	70.2834	58.1715	97.6298	91.1018
LRRC8E	Volume-regulated anion channel subunit LRRC8E	7.75e-06	LRC8E_HUMAN	Q6NSJ5	regulation of anion transport,anion transmembrane transport	cytoplasm,endoplasmic reticulum membrane,plasma membrane,integral component of plasma membrane	volume-sensitive anion channel activity,protein binding	0	0	0	0	0	0	0	0	0	0	0	0	0	0	0	0	0	0	1	0	0	0	0	0	0	0	0	0	0	0	0	0	0	0	0	0	0	1	0	0	0	0	0	1	1	1	1	0	0	0	0	0	0	0	0	0	0	0	1	0	1	0	0	1	0	0	0	0	0	0	0	0	1	1	1	1	1	1	0	0	0	0	0	0	2	2	2	2	2	2	2	2	2	2	2	2	2	2	2	2	2	2	2	2	2	2	2	2	2	2	2	2	2	2	2	2	2	2	2	2	2	2	2	2	2	2	2	2	2	2	2	2	2	2	2	2	2	2	2	2	2	2	2	2	2	2	2	2	2	2	2	2	2	2	2	2	2	2	2	2	2	2	2	2	2	2	2	2	3.54594	11.967	5.56246	48.5752	16.2287	8.24727	7.72529	37.3261	4.43973	6.98906	10.0024	14.1649	7.00042	9.10868	21.9147	5.16788	4.06836	12.9973	33.2707	18.3105	7.33372	5.12509	8.77654	9.52164	12.0723	119.469	1980.07	511.356	8.69055	12.4349	11.119	13.4603	8.62108	6.05015	6.67502	160.019	9.34757	100.015	74.5671	12.3926	8.3816	3.71146	11.5683	3.00838	15.4266	14.7616	27.7159	10.6716	3.30477	2.76541	16.5213	30.1811	85.6477	5.25581	16.7065	4.67904	21.4822	421.324	18.052	23.5117	12.2811	4.80808	15.0961	20.1252	31.8806	8.67628	32.4118	3.41342	17.3814	3.44745	7.57024	14.5135	68.6013	74.5769	19.0408	21.8171	24.0772	29.3557	15.4272	2.60839	68.709	11.0527	11.0026	2.77815
FAM45B;FAM45A	Protein FAM45B;Protein FAM45A	2.8e-08	FA45B_HUMAN;FA45A_HUMAN	Q6NSW5;Q8TCE6	;	;	;	0	0	0	0	0	0	0	0	0	0	1	0	0	0	0	0	0	1	1	0	0	0	1	0	0	0	0	0	0	0	2	1	2	1	2	1	2	2	2	2	1	1	1	1	2	1	2	2	1	1	2	1	0	0	1	0	0	0	0	1	2	2	2	2	2	2	2	2	0	0	1	1	2	1	1	1	0	1	0	2	0	2	1	1	2	2	2	2	2	2	2	2	2	2	2	2	2	2	2	2	2	2	2	2	2	2	2	2	2	2	2	2	2	2	2	2	2	2	2	2	2	2	2	2	2	2	2	2	2	2	2	2	2	2	2	2	2	2	2	2	2	2	2	2	2	2	2	2	2	2	2	2	2	2	2	2	2	2	2	2	2	2	2	2	2	2	2	2	54.3612	32.2984	66.1218	27.6467	73.1594	97.1872	30.5865	31.3679	52.7039	110.451	83.0329	88.3272	19.3392	11.1767	7.11596	23.7676	56.7807	75.9704	43.8447	52.0549	16.8813	27.099	68.4443	48.1591	37.1038	37.4519	45.6387	41.7102	55.5934	76.276	75.5529	96.9038	99.9778	71.8211	76.7774	72.8255	101.949	94.4346	100.006	78.1989	68.2277	70.9635	78.6155	67.9101	69.0984	47.9014	83.0042	66.9561	21.9035	56.8946	82.3343	67.1182	53.9181	63.894	63.6966	61.5716	26.5491	27.1787	61.8852	62.0204	101.465	93.4567	60.8067	73.0711	80.7507	106.875	101.933	75.7246	29.2546	7.28615	53.831	68.7841	76.8013	78.5985	71.2375	63.8058	83.0088	93.7587	36.5552	64.3375	23.9821	45.5472	91.6971	69.7253
SLC25A24	Calcium-binding mitochondrial carrier protein SCaMC-1	1.9e-26	SCMC1_HUMAN	Q6NUK1	mitochondrial transport,regulation of cell death,ATP transport,cellular response to oxidative stress,transmembrane transport,cellular response to calcium ion	mitochondrion,mitochondrial inner membrane,integral component of membrane	ATP transmembrane transporter activity,calcium ion binding	0	0	1	0	1	3	0	0	0	0	3	3	0	0	2	0	11	10	16	14	18	12	10	4	3	3	13	10	1	1	20	22	17	10	18	16	18	16	12	12	19	20	12	13	15	10	18	18	14	15	16	18	10	9	4	2	0	0	19	19	19	18	20	16	20	18	16	20	19	20	11	12	16	17	18	14	18	18	10	13	10	9	14	13	9	9	9	9	9	9	9	9	9	9	9	9	9	9	9	9	9	9	9	9	9	9	9	9	9	9	9	9	9	9	9	9	9	9	9	9	9	9	9	9	9	9	9	9	9	9	9	9	9	9	9	9	9	9	9	9	9	9	9	9	9	9	9	9	9	9	9	9	9	9	9	9	9	9	9	9	9	9	9	9	9	9	9	9	329.003	1070.41	563.759	491.946	736.285	858.167	378.694	359.712	256.669	454.765	481.703	559.75	421.4	172.62	297.497	274.375	1185.85	1203.83	1442.47	1322.23	1241.68	1115.77	681.991	576.324	570.802	512.243	2244.32	2137.79	591.235	584.451	2702.67	2571.82	1655.49	1278.99	1344.23	1127.69	1328.85	1270.44	892.338	883.543	2254.52	2359.49	1114.44	862.331	928.821	858.641	2174.3	2065.61	1218.8	878.538	1789.79	1725.64	740.274	695.477	395.259	330.223	137.96	616.804	2540.04	2650.88	2450.89	1964.45	1684.66	1569.86	2984.14	2862.49	2792.03	2467.55	5178.64	5295.52	1116.65	888.925	1603.92	1604.52	1970.3	1661.59	1846.68	2094.77	594.531	645.518	460.688	410.218	1454.33	1226.85
REEP3	Receptor expression-enhancing protein 3	0.00457304	REEP3_HUMAN	Q6NUK4	nuclear envelope organization,mitotic nuclear division,mitotic nuclear envelope reassembly,cell division	endoplasmic reticulum membrane,microtubule,integral component of membrane		0	0	0	0	0	0	0	0	0	0	0	0	0	0	0	0	1	0	0	0	0	0	0	0	0	0	0	0	0	0	4	4	1	0	2	1	2	1	0	0	2	1	2	3	3	2	3	2	2	1	2	2	1	0	0	0	0	0	0	0	2	2	1	0	3	1	0	1	0	0	2	3	2	1	2	1	2	1	0	0	1	0	1	1	8	8	8	8	8	8	8	8	8	8	8	8	8	8	8	8	8	8	8	8	8	8	8	8	8	8	8	8	8	8	8	8	8	8	8	8	8	8	8	8	8	8	8	8	8	8	8	8	8	8	8	8	8	8	8	8	8	8	8	8	8	8	8	8	8	8	8	8	8	8	8	8	8	8	8	8	8	8	8	8	8	8	8	8	209.204	252.276	102.707	94.5355	111.035	92.6239	137.977	592.057	357.173	494.747	204.328	184.37	189.111	184.035	300.549	168.402	133.134	139.221	101.89	149.036	117.174	123.518	111.501	174.779	148.386	89.963	108.476	158.647	179.746	326.85	179.252	198.959	198.167	118.329	75.0355	47.5652	232.474	147.543	129.339	71.9326	46.2482	78.9278	186.009	138.134	101.043	79.9953	160.026	156.428	137.211	59.7102	87.6088	100.351	68.8862	145.15	189.82	91.4032	1321.03	733.604	83.2702	93.1066	177.434	201.915	92.4078	125.63	143.069	168.282	148.118	114.86	246.224	753.084	90.7265	113.634	179.144	238.654	108.165	124.172	306.33	102.682	85.2507	288.569	83.6661	189.694	203.707	132.146
RETSAT	All-trans-retinol 13,14-reductase	1.47e-24	RETST_HUMAN	Q6NUM9	retinol metabolic process,oxidation-reduction process	nuclear outer membrane,endoplasmic reticulum membrane,membrane,nuclear membrane	oxidoreductase activity,all-trans-retinol 13,14-reductase activity	0	0	0	0	5	5	0	0	0	0	4	3	0	0	0	0	2	2	2	1	2	1	0	0	0	0	0	0	0	0	5	5	5	1	5	3	3	2	4	2	4	2	5	5	5	4	5	5	3	3	5	4	3	5	1	0	0	0	2	4	5	4	4	2	4	5	1	0	0	0	4	3	3	2	4	3	4	3	1	1	0	1	4	5	6	6	6	6	6	6	6	6	6	6	6	6	6	6	6	6	6	6	6	6	6	6	6	6	6	6	6	6	6	6	6	6	6	6	6	6	6	6	6	6	6	6	6	6	6	6	6	6	6	6	6	6	6	6	6	6	6	6	6	6	6	6	6	6	6	6	6	6	6	6	6	6	6	6	6	6	6	6	6	6	6	6	6	6	54.3656	114.495	192.748	179.013	1916.12	1938.76	140.807	156.826	198.375	245.829	1001.6	871.93	401.264	148.483	53.4347	93.7336	182.709	243.238	87.2783	91.795	101.495	79.8841	69.7003	65.9231	88.55	82.9059	59.1044	43.2328	207.155	126.732	1322.9	1243.85	338.336	306.978	185.385	175.369	173.369	207.384	206.456	218.645	176.619	209.832	269.975	237.299	375.333	358.593	796.773	830.501	148.129	163.56	318.956	329.995	405.62	431.615	222.545	133.873	61.8428	100.968	191.976	174.615	407.792	340.065	97.1896	156.26	448.684	574.079	123.583	54.1668	50.4216	41.8267	135.751	102.788	135.283	92.6312	227.806	193.382	283.527	283.59	93.2602	95.8514	49.479	42.7431	557.123	569.249
RINT1	RAD50-interacting protein 1	1.13e-08	RINT1_HUMAN	Q6NUQ1	retrograde vesicle-mediated transport, Golgi to ER,cell cycle,protein transport,regulation of ER to Golgi vesicle-mediated transport,regulation of signal transduction involved in mitotic G2 DNA damage checkpoint	endoplasmic reticulum,endoplasmic reticulum membrane,cytosol,Dsl1/NZR complex	protein binding	0	0	0	0	0	0	0	0	0	0	0	0	0	0	0	0	0	0	0	0	0	0	0	0	0	0	0	0	0	0	0	0	0	0	2	0	0	0	0	1	0	0	1	0	3	1	3	2	2	0	0	0	0	0	0	0	0	0	0	1	0	0	1	1	0	0	0	0	0	0	1	1	2	0	1	0	1	1	1	0	0	0	0	1	6	6	6	6	6	6	6	6	6	6	6	6	6	6	6	6	6	6	6	6	6	6	6	6	6	6	6	6	6	6	6	6	6	6	6	6	6	6	6	6	6	6	6	6	6	6	6	6	6	6	6	6	6	6	6	6	6	6	6	6	6	6	6	6	6	6	6	6	6	6	6	6	6	6	6	6	6	6	6	6	6	6	6	6	70.7085	95.2762	65.0278	72.658	53.0153	79.8792	53.2044	51.3665	153.316	41.7095	23.7632	88.5756	65.9	264.468	67.3059	59.5479	44.32	104.634	33.7974	26.1306	71.5049	28.6956	30.5894	37.6774	57.8106	48.6111	53.7412	48.2405	52.8708	86.0829	43.2526	38.5273	23.0561	30.9751	43.2174	27.7863	34.3969	42.6328	500.141	65.4068	34.7969	122.465	99.3858	100.872	104.554	41.0289	63.1726	60.7268	385.405	87.3759	84.6828	39.726	49.3054	71.9562	33.7201	70.7311	55.6707	44.7061	313.349	29.2939	17.1092	33.2267	47.151	49.7875	60.2623	26.3976	25.8716	31.8982	61.0628	62.3156	228.002	224.18	20.923	28.9548	138.515	41.8927	62.4493	36.5223	264.502	34.4585	45.9305	29.3825	43.934	40.3407
TMEM214	Transmembrane protein 214	4.12e-08	TM214_HUMAN	Q6NUQ4	apoptotic process	cytoplasm,endoplasmic reticulum,endoplasmic reticulum membrane,Golgi apparatus,cytoplasmic microtubule,integral component of membrane		0	0	0	0	0	0	0	0	0	0	0	0	0	0	1	0	0	0	8	4	1	1	1	1	0	0	0	0	0	0	1	0	3	2	2	0	1	4	0	1	2	2	3	2	8	8	6	8	5	3	4	3	0	0	0	0	0	0	2	3	4	0	4	4	3	3	1	0	0	0	4	3	6	6	9	6	5	3	2	2	1	0	3	2	7	7	7	7	7	7	7	7	7	7	7	7	7	7	7	7	7	7	7	7	7	7	7	7	7	7	7	7	7	7	7	7	7	7	7	7	7	7	7	7	7	7	7	7	7	7	7	7	7	7	7	7	7	7	7	7	7	7	7	7	7	7	7	7	7	7	7	7	7	7	7	7	7	7	7	7	7	7	7	7	7	7	7	7	124.904	172.838	208.083	232.755	110.946	126.401	219.778	250.432	110.822	81.8396	72.9691	91.7688	178.351	111.496	283.137	338.521	82.7196	107.917	408.524	330.441	131.25	135.381	161.82	125.698	125.664	99.6614	121.766	49.2903	123.8	88.1306	85.5401	118.789	115.608	163.813	77.3129	75.793	153.048	87.683	112.29	71.845	102.938	89.8858	264.628	213.18	580.836	602.266	366.643	336.792	147.794	145.943	201.444	231.999	93.4707	46.2586	35.6563	43.2146	96.4415	107.576	107.275	133.289	124.324	114.964	150.514	120.07	153.988	176.393	69.1119	45.6713	59.6573	79.0655	304.195	345.333	252.069	261.795	438.857	413.995	157.573	120.209	194.971	193.014	92.7198	73.1036	167.474	123.557
HIBCH	3-hydroxyisobutyryl-CoA hydrolase, mitochondrial	4.86e-21	HIBCH_HUMAN	Q6NVY1	valine catabolic process,fatty acid beta-oxidation,branched-chain amino acid catabolic process	mitochondrion,mitochondrial matrix,extracellular exosome	3-hydroxyisobutyryl-CoA hydrolase activity	0	0	2	2	7	4	2	1	1	1	6	5	0	0	1	0	12	10	11	11	6	8	9	4	3	4	10	8	4	3	12	14	12	9	18	15	15	18	13	15	18	16	10	8	13	12	9	13	15	14	10	9	9	7	4	6	0	0	11	14	17	14	19	20	13	12	11	7	10	7	12	14	12	14	12	13	13	12	8	8	14	11	9	8	11	11	11	11	11	11	11	11	11	11	11	11	11	11	11	11	11	11	11	11	11	11	11	11	11	11	11	11	11	11	11	11	11	11	11	11	11	11	11	11	11	11	11	11	11	11	11	11	11	11	11	11	11	11	11	11	11	11	11	11	11	11	11	11	11	11	11	11	11	11	11	11	11	11	11	11	11	11	11	11	11	11	11	11	175.232	183.121	944.62	792.395	2815.15	3093.49	934.933	1127.13	1016.3	1253.31	1442.47	1579.23	585.275	8115.89	172.916	235.479	1869.03	1800.95	1103.95	1190.4	674.703	590.182	1289.32	1158.14	798.713	680.553	2408.77	2186.35	943.957	752.698	1755.77	1571.65	1192.4	1243.67	2383.49	2082.76	2786.44	2861.08	2401.53	2039.29	3946.03	3541.51	1618.77	1527.78	1065.32	1190.44	1000.54	996.413	2012.4	1716.16	1007.45	1199.6	1067.62	943.633	803.518	1216.29	160.762	150.468	1421.4	1361.78	2204.47	2122.81	3060	2076.08	1648.91	1913.29	1066.95	854.537	1486.49	1442.07	2552.47	3095.41	850.352	970.396	1689.37	1676.21	792.074	1591.21	1138.73	1027.7	1783.25	1898.61	1230.76	1035.24
RWDD4	RWD domain-containing protein 4	2.73e-12	RWDD4_HUMAN	Q6NW29				0	0	0	0	0	0	0	0	0	0	1	0	0	0	0	0	1	1	3	3	2	2	3	1	1	1	2	3	0	1	2	1	2	2	3	3	3	3	2	2	2	2	2	2	2	3	2	3	3	3	2	3	2	2	1	1	0	0	2	3	2	1	3	3	1	1	3	2	3	2	1	2	2	3	2	2	2	2	2	3	2	3	3	2	3	3	3	3	3	3	3	3	3	3	3	3	3	3	3	3	3	3	3	3	3	3	3	3	3	3	3	3	3	3	3	3	3	3	3	3	3	3	3	3	3	3	3	3	3	3	3	3	3	3	3	3	3	3	3	3	3	3	3	3	3	3	3	3	3	3	3	3	3	3	3	3	3	3	3	3	3	3	3	3	3	3	3	3	198.993	331.492	384.635	494.275	82.6428	270.245	113.548	254.119	2704.88	71.8003	186.574	913.286	92.8787	27.1158	39.3188	59.5436	73.0922	100.916	147.09	126.918	73.719	119.079	159.822	590.703	3547.6	3318.81	1131.97	185.643	1505.91	1078.54	109	25.8404	799.486	831.619	86.4237	46.5517	129.143	148.802	135.248	519.714	562.775	489.115	138.261	161.347	146.95	147.215	647.694	113.539	122.798	93.2651	63.1533	56.3536	1142.07	1232.7	1690.26	1902.26	30.3724	82.3482	159.083	162.926	649.994	274.698	133.317	159.854	751.828	1529.97	190.088	354.974	341.614	4769.21	487.58	62.5496	171.389	83.8123	307.431	100.502	884.611	549.656	218.226	168.985	679.545	138.609	147.032	1406.35
ARMC6	Armadillo repeat-containing protein 6	0.000853567	ARMC6_HUMAN	Q6NXE6	hematopoietic progenitor cell differentiation			0	0	0	0	0	0	0	0	0	0	0	0	0	0	0	0	0	0	3	2	4	5	1	1	0	0	1	1	0	0	3	2	3	1	2	1	1	0	2	2	1	2	3	3	4	5	3	3	3	2	1	3	0	0	0	0	0	0	2	3	1	0	5	4	0	0	1	1	1	0	1	2	1	4	5	3	2	2	0	0	3	4	0	1	7	7	7	7	7	7	7	7	7	7	7	7	7	7	7	7	7	7	7	7	7	7	7	7	7	7	7	7	7	7	7	7	7	7	7	7	7	7	7	7	7	7	7	7	7	7	7	7	7	7	7	7	7	7	7	7	7	7	7	7	7	7	7	7	7	7	7	7	7	7	7	7	7	7	7	7	7	7	7	7	7	7	7	7	516.595	573.63	74.5768	153.599	65.3133	72.5817	125.222	119.966	106.862	105.87	125.728	53.227	157.529	2732.36	388.682	153.654	76.2882	68.0897	213.652	148.805	299.958	279.81	178.28	154.241	124.139	133.237	111.112	106.157	95.7101	139.512	145.635	97.8566	117.347	100.41	65.6511	101.275	102.221	115.267	178.999	166.334	115.841	111.618	165.239	102.741	138.219	145.171	193.476	124.945	103.635	94.1962	100.298	172.378	190.157	74.5399	117.883	138.709	241.389	135.996	170.84	157.042	68.475	122.549	137.309	155.969	75.9805	63.3328	138.871	84.2926	178.664	112.364	115.564	112.892	100.747	103.728	177.656	155.216	101.161	52.5102	83.3572	40.5027	155.362	210.873	143.872	113.882
ESRP1	Epithelial splicing regulatory protein 1	1.39e-14	ESRP1_HUMAN	Q6NXG1	mRNA processing,RNA splicing,fibroblast growth factor receptor signaling pathway,regulation of RNA splicing	nucleus,nucleoplasm	nucleotide binding,mRNA binding,protein binding	0	0	0	0	0	0	0	0	0	0	0	0	0	0	0	0	1	0	8	6	0	2	3	2	0	0	0	0	0	0	0	2	5	2	3	3	3	3	4	5	0	4	4	3	6	7	3	7	4	4	4	5	3	5	0	0	0	0	6	5	5	2	7	9	1	1	3	2	1	0	6	4	5	6	7	6	5	2	4	3	3	4	1	1	8	8	8	8	8	8	8	8	8	8	8	8	8	8	8	8	8	8	8	8	8	8	8	8	8	8	8	8	8	8	8	8	8	8	8	8	8	8	8	8	8	8	8	8	8	8	8	8	8	8	8	8	8	8	8	8	8	8	8	8	8	8	8	8	8	8	8	8	8	8	8	8	8	8	8	8	8	8	8	8	8	8	8	8	213.814	94.8408	173.536	89.7519	70.6828	46.185	76.6832	103.149	106.867	52.3268	75.648	57.2645	99.7602	18769.4	262.555	324.52	92.2918	71.2512	1159.78	1044.2	88.7392	127.147	505.459	375.663	31.4673	49.0248	46.3184	49.2266	107.809	141.186	92.3606	111.126	270.142	191.648	185.18	268.221	249.334	244.234	247.517	452.609	87.3223	69.1262	290.706	291.639	562.237	647.388	427.305	400.848	158.798	201.48	273.627	386.451	430.216	350.853	102.346	128.861	213.119	186.13	576.408	309.741	273.867	184.604	951.529	1106.83	119.049	73.0656	254.489	141.407	194.078	87.5339	354.687	337.194	603.773	604.388	780.328	627.827	416.472	378.533	314.852	281.388	417.168	350.52	72.3865	219.228
TTI2	TELO2-interacting protein 2	0.00171569	TTI2_HUMAN	Q6NXR4				0	0	0	0	0	0	0	0	0	0	0	0	0	0	0	0	0	0	2	1	1	2	0	0	0	0	0	0	0	0	1	0	0	0	1	1	2	1	2	0	1	0	0	1	3	1	1	1	1	0	1	1	0	0	0	0	0	0	1	2	0	0	4	2	0	0	1	0	0	0	1	1	4	4	3	2	1	2	1	1	1	1	0	0	7	7	7	7	7	7	7	7	7	7	7	7	7	7	7	7	7	7	7	7	7	7	7	7	7	7	7	7	7	7	7	7	7	7	7	7	7	7	7	7	7	7	7	7	7	7	7	7	7	7	7	7	7	7	7	7	7	7	7	7	7	7	7	7	7	7	7	7	7	7	7	7	7	7	7	7	7	7	7	7	7	7	7	7	166.111	355.941	71.8599	20.4454	42.0415	62.4468	77.5231	91.7536	45.4826	55.2432	29.534	49.9005	36.8995	481.751	51.9236	151.391	25.9814	50.0697	77.0025	65.6067	69.1671	103.916	197.892	90.6006	54.8658	60.4593	54.0506	33.989	70.2926	51.0919	46.2105	56.0688	54.1238	51.4135	54.7039	51.7359	76.3384	68.0522	121.832	46.0582	72.6519	30.3665	63.3285	56.2908	46.5214	68.8166	39.9705	47.0521	70.6387	63.1401	72.4853	116.719	35.7612	30.9241	45.9056	115.825	222.105	92.246	86.7602	91.2896	44.4999	59.281	109.606	100.128	44.7532	58.2474	55.6361	55.816	65.3365	69.8908	78.574	58.1672	129.263	136.501	82.526	95.0624	67.7493	48.9391	86.7702	66.1923	54.5593	63.296	79.5901	30.1085
KANK3	KN motif and ankyrin repeat domain-containing protein 3	0.00761975	KANK3_HUMAN	Q6NY19				0	0	0	0	1	1	0	0	0	0	0	0	0	0	0	0	1	0	0	0	0	0	0	0	0	0	0	0	0	0	0	1	1	0	1	0	0	0	0	0	0	0	0	0	0	0	1	0	2	0	0	2	0	0	0	0	0	0	1	0	1	0	0	2	1	1	0	0	0	0	1	1	0	0	0	0	0	1	0	0	0	0	1	0	3	3	3	3	3	3	3	3	3	3	3	3	3	3	3	3	3	3	3	3	3	3	3	3	3	3	3	3	3	3	3	3	3	3	3	3	3	3	3	3	3	3	3	3	3	3	3	3	3	3	3	3	3	3	3	3	3	3	3	3	3	3	3	3	3	3	3	3	3	3	3	3	3	3	3	3	3	3	3	3	3	3	3	3	100.588	270.645	9.77529	1648.97	221.142	141.898	47.6757	25.4335	21.2898	33.2098	57.4551	5.23688	325.268	996.749	6216.22	6521.97	52.7941	33.3362	30.8406	11.024	11.7808	7.40143	11.4517	8.40995	28.7338	11.749	9.91269	11.2197	18.8603	14.4425	29.1194	36.9662	29.9012	22.1834	8.9595	8.83127	9.36724	12.2821	10.2253	4.29232	16.5985	11.9022	13.5305	4.09109	12.7787	7.06314	14.2344	13.981	23.475	9.72823	8.7606	29.9692	13.5748	13.5931	36.2237	4.99567	135.251	3536.69	10.3618	8.08871	31.4186	22.4599	12.014	13.3359	28.0312	35.4345	4.81336	10.3007	21.7698	25.6657	31.6425	20.4982	5.97705	6.51038	6.18054	8.99789	14.4154	12.0613	10.9175	12.5496	10.4981	8.59933	24.744	8.59152
JMJD6	Bifunctional arginine demethylase and lysyl-hydroxylase JMJD6	1.07e-05	JMJD6_HUMAN	Q6NYC1	kidney development,sprouting angiogenesis,transcription, DNA-templated,regulation of transcription, DNA-templated,mRNA processing,cell surface receptor signaling pathway,heart development,RNA splicing,peptidyl-lysine hydroxylation to 5-hydroxy-L-lysine,lung development,T cell differentiation in thymus,macrophage activation,recognition of apoptotic cell,regulation of mRNA splicing, via spliceosome,erythrocyte development,oxidation-reduction process,retina development in camera-type eye,histone H3-R2 demethylation,histone H4-R3 demethylation	nucleus,nucleoplasm,nucleolus,cytosol,plasma membrane,intracellular ribonucleoprotein complex	RNA binding,single-stranded RNA binding,receptor activity,iron ion binding,protein binding,histone demethylase activity,histone demethylase activity (H3-R2 specific),histone demethylase activity (H4-R3 specific),identical protein binding,protein homodimerization activity,peptidyl-lysine 5-dioxygenase activity	0	0	0	0	0	0	0	0	0	0	0	0	0	0	0	0	0	0	2	3	2	0	0	0	0	0	0	0	0	0	0	1	3	0	1	4	2	1	3	3	2	2	2	1	3	3	2	2	3	3	1	2	1	1	0	0	0	0	3	4	0	0	5	3	1	3	3	2	1	0	0	0	5	4	2	3	2	5	1	0	3	3	0	0	8	8	8	8	8	8	8	8	8	8	8	8	8	8	8	8	8	8	8	8	8	8	8	8	8	8	8	8	8	8	8	8	8	8	8	8	8	8	8	8	8	8	8	8	8	8	8	8	8	8	8	8	8	8	8	8	8	8	8	8	8	8	8	8	8	8	8	8	8	8	8	8	8	8	8	8	8	8	8	8	8	8	8	8	347.603	399.553	155.612	133.118	86.4639	156.254	320.827	229.631	137.803	198.606	123.609	83.6817	225.153	129.818	117.815	202.062	98.5527	265.272	190.491	235.284	144.739	123.427	161.132	219.748	222.379	323.82	160.417	213.204	366.989	89.2025	63.1797	79.7604	98.9942	142.794	47.0258	122.02	120.782	71.1313	131.745	185.612	102.31	103.309	154.686	234.91	56.1714	95.4512	101.959	130.336	62.1529	136.418	115.571	88.5792	162.113	140.824	118.915	140.706	363.524	312.807	140.125	129.257	58.8846	70.6072	108.211	77.6089	58.737	102.518	92.3631	159.727	338.946	247.178	85.4175	148.92	273.743	170.76	86.4131	90.7031	62.4705	97.4579	116.538	85.7411	260.001	266.876	53.5075	125.502
PPP1R18	Phostensin	3.05e-23	PPR18_HUMAN	Q6NYC8		cytoplasm,cytoskeleton	actin binding,protein binding,phosphatase binding	0	0	0	0	0	0	0	0	0	0	0	0	0	0	0	0	1	2	3	2	6	4	4	2	3	4	7	6	0	0	3	3	6	2	5	6	5	6	4	4	5	5	4	4	5	4	3	3	12	6	5	4	3	0	1	2	0	0	1	1	2	1	5	5	2	4	4	2	3	3	4	4	5	5	4	3	4	5	3	4	4	3	3	3	7	7	7	7	7	7	7	7	7	7	7	7	7	7	7	7	7	7	7	7	7	7	7	7	7	7	7	7	7	7	7	7	7	7	7	7	7	7	7	7	7	7	7	7	7	7	7	7	7	7	7	7	7	7	7	7	7	7	7	7	7	7	7	7	7	7	7	7	7	7	7	7	7	7	7	7	7	7	7	7	7	7	7	7	546.567	185.657	205.516	156.115	87.547	51.2321	172.086	135.895	90.318	183.434	189.344	210.611	60.4483	254.506	232.112	89.7504	297.399	258.159	296.862	234.129	579.127	666.66	479.494	606.363	598.583	694.314	1956.63	1782.97	164.616	223.365	277.502	253.424	438.6	425.764	408.629	341.201	376.714	402.495	404.578	329.15	486.877	506.795	322.924	312.995	293.107	243.289	215.247	187.797	1368.97	1160.95	341.528	391.113	230.012	221.964	396.963	435.353	564.676	78.7292	127.077	118.486	153.044	97.3371	260.995	259.091	207.709	347.227	263.146	261.069	477.309	700.347	251.906	261.858	401.021	395.18	236.889	208.524	1279.12	1263.99	311.588	409.938	292.517	255.734	409.838	439.336
MZT2B	Mitotic-spindle organizing protein 2B	0.00403975	MZT2B_HUMAN	Q6NZ67		centrosome,spindle,gamma-tubulin ring complex		0	0	0	0	0	0	0	0	0	0	0	0	0	0	0	0	0	0	0	2	1	0	1	0	1	0	1	1	0	0	2	1	3	1	3	1	2	2	0	0	3	0	1	1	3	2	0	0	4	1	0	0	0	0	0	0	0	0	1	0	2	0	4	5	0	0	2	2	2	0	0	1	3	3	1	0	1	1	0	0	1	0	0	0	5	5	5	5	5	5	5	5	5	5	5	5	5	5	5	5	5	5	5	5	5	5	5	5	5	5	5	5	5	5	5	5	5	5	5	5	5	5	5	5	5	5	5	5	5	5	5	5	5	5	5	5	5	5	5	5	5	5	5	5	5	5	5	5	5	5	5	5	5	5	5	5	5	5	5	5	5	5	5	5	5	5	5	5	111.164	77.5042	78.192	114.707	43.8693	55.3098	70.1644	60.9021	180.71	186.1	48.9862	84.9918	74.7424	338.665	139.952	173.738	33.5998	41.8361	70.4962	45.1233	62.0917	67.3389	125.971	107.249	86.7194	117.927	195.117	139.029	25.5421	71.5742	72.2161	62.5891	63.3387	73.3998	46.2004	47.3835	54.3648	44.6114	39.6745	44.5968	66.7857	77.3356	72.3052	67.2598	65.5375	74.6845	42.0191	21.0756	49.5035	35.8159	44.293	55.9358	56.1744	61.8737	40.6571	105.928	60.4648	65.469	60.4006	49.3436	63.2508	66.7903	118.611	82.0565	43.6889	54.0881	57.2864	91.1852	129.002	95.1431	65.337	54.1451	59.298	61.5098	38.9732	56.2106	38.1149	43.7935	31.7334	63.8074	81.7539	77.0979	29.7378	22.0495
PTRF	Polymerase I and transcript release factor	2.52e-24	PTRF_HUMAN	Q6NZI2	regulation of transcription, DNA-templated,transcription initiation from RNA polymerase I promoter,termination of RNA polymerase I transcription	nucleus,nucleoplasm,cytoplasm,mitochondrion,endoplasmic reticulum,cytosol,caveola,protein complex,membrane raft	protein binding,rRNA primary transcript binding,poly(A) RNA binding	0	0	4	4	13	14	5	3	8	6	13	12	5	4	3	0	11	11	11	11	4	3	4	3	3	5	5	7	5	7	15	14	12	10	11	9	10	10	7	8	11	10	10	9	12	12	11	11	9	9	11	11	8	9	4	4	6	1	11	13	12	11	8	7	12	10	9	9	6	5	12	12	9	7	12	11	10	10	8	10	5	6	12	11	12	12	12	12	12	12	12	12	12	12	12	12	12	12	12	12	12	12	12	12	12	12	12	12	12	12	12	12	12	12	12	12	12	12	12	12	12	12	12	12	12	12	12	12	12	12	12	12	12	12	12	12	12	12	12	12	12	12	12	12	12	12	12	12	12	12	12	12	12	12	12	12	12	12	12	12	12	12	12	12	12	12	12	12	720.626	777.445	3800.26	3625.22	36673.6	38480.2	3762.29	2995.74	8118.84	11209.6	19588	21581.5	11383.7	6876.7	732.637	601.41	11235.3	11189.4	2418.76	2272.52	338.469	304.899	669.395	639.034	1438.08	1435.92	1932.38	1825.96	2593.96	2365.3	22733.6	22161.2	7578.73	8173.32	1780.16	1751.49	2603.36	2665.43	1102.03	1160.66	1766.44	1891.33	1351.05	1290.1	2562.34	2423.51	4314.67	4353.74	1559.13	1368.17	8133.76	7994.09	3279.49	3653.57	1015.92	1103.48	5063.03	3438.55	3179.79	3119.34	4793.3	5065.34	752.479	624.332	17173.2	17954.5	1278.63	1334.38	1170.19	1132.1	6669.51	7374.38	460.498	436	3109.79	3052.54	3184.1	3245.83	1903.57	1907.24	632.349	602.892	5738.49	6333.88
MAST2	Microtubule-associated serine/threonine-protein kinase 2	0.00449934	MAST2_HUMAN	Q6P0Q8	protein phosphorylation,cytoskeleton organization,peptidyl-serine phosphorylation,intracellular signal transduction,regulation of interleukin-12 biosynthetic process,spermatid differentiation	cytoplasm,plasma membrane,microtubule cytoskeleton	magnesium ion binding,protein serine/threonine kinase activity,protein binding,ATP binding,microtubule binding,phosphatase binding	0	0	1	1	2	1	0	1	1	1	1	1	0	0	0	0	1	1	0	3	0	0	0	0	0	0	1	0	0	0	2	2	2	0	0	0	4	0	0	1	2	1	2	2	2	2	1	1	0	2	1	1	2	1	0	1	0	0	1	1	1	1	1	2	3	0	0	2	2	1	1	3	3	3	5	0	2	2	0	1	1	0	1	2	9	9	9	9	9	9	9	9	9	9	9	9	9	9	9	9	9	9	9	9	9	9	9	9	9	9	9	9	9	9	9	9	9	9	9	9	9	9	9	9	9	9	9	9	9	9	9	9	9	9	9	9	9	9	9	9	9	9	9	9	9	9	9	9	9	9	9	9	9	9	9	9	9	9	9	9	9	9	9	9	9	9	9	9	289.008	960.024	578.19	234.317	907.202	627.956	1954.16	1269.85	1708.88	2668.84	432.525	432.818	901.753	626.612	1023.91	298.169	179.834	171.274	219.735	162.158	110.707	96.1439	171.129	213.119	452.643	277.364	129.525	151.695	226.739	188.534	214.321	156.646	276.855	292.594	138.118	108.284	83.1055	85.2617	123.882	186.746	132.216	142.51	147.616	174.498	119.135	142.266	86.1551	285.318	66.075	77.5063	175.744	304.804	281.402	149.887	504.32	459.884	504.303	803.992	84.9756	120.484	138.597	209.157	70.9162	54.0949	237.725	121.965	91.0078	275.342	264.721	419.196	190.119	180.136	99.3475	90.4605	173.927	273.727	166.784	155.083	108.409	109.155	106.195	151.131	132.272	241.911
DHX57	Putative ATP-dependent RNA helicase DHX57	0.00422642	DHX57_HUMAN	Q6P158	RNA processing	nucleus,mitochondrion	ATP-dependent RNA helicase activity,protein binding,ATP binding,poly(A) RNA binding,metal ion binding	0	0	0	0	0	0	0	0	0	0	1	0	0	0	0	0	1	0	1	0	0	1	1	1	0	0	0	0	1	1	2	1	1	0	0	0	0	2	3	2	1	1	2	2	5	5	5	4	3	2	4	2	1	1	1	1	0	0	0	2	2	3	2	5	0	1	1	1	1	0	2	2	6	8	3	0	4	1	1	1	1	1	0	0	7	7	7	7	7	7	7	7	7	7	7	7	7	7	7	7	7	7	7	7	7	7	7	7	7	7	7	7	7	7	7	7	7	7	7	7	7	7	7	7	7	7	7	7	7	7	7	7	7	7	7	7	7	7	7	7	7	7	7	7	7	7	7	7	7	7	7	7	7	7	7	7	7	7	7	7	7	7	7	7	7	7	7	7	240.721	1740.71	336.539	172.29	236.135	170.839	374.789	144.303	333.108	175.578	94.9538	528.964	149.745	1979.33	4205.81	1010.25	207.656	111.665	134.007	101.745	62.1016	177.809	517.679	462.443	457.782	310.379	586.062	367.502	211.304	1166.38	135.042	139.081	125.634	161.127	62.2655	147.087	103.276	147.941	467.349	244.028	204.191	199.74	202.58	235.104	531.349	254.023	413.804	255.369	307.017	306.905	226.793	284.971	395.17	392.445	337.27	360.497	3376.12	1283.62	422.556	156.527	178.818	379.409	484.427	272.187	385.699	202.057	227.77	195.186	356.493	296.535	167.562	373.093	528.555	279.767	146.738	140.661	209.359	84.2943	259.793	258.841	197.992	509.087	156.097	170.127
MRPL54	39S ribosomal protein L54, mitochondrial	9.9e-27	RM54_HUMAN	Q6P161	mitochondrial translational elongation,mitochondrial translational termination	mitochondrial inner membrane,ribosome	poly(A) RNA binding	0	0	0	0	0	1	0	0	0	0	0	0	0	0	0	0	1	1	1	1	1	1	0	1	0	1	1	1	0	1	1	1	1	1	1	1	1	1	1	1	1	1	1	1	1	1	1	1	1	1	1	1	1	1	1	1	0	0	1	1	1	1	1	1	1	1	1	1	1	1	1	1	1	1	2	1	1	1	1	1	1	1	1	1	2	2	2	2	2	2	2	2	2	2	2	2	2	2	2	2	2	2	2	2	2	2	2	2	2	2	2	2	2	2	2	2	2	2	2	2	2	2	2	2	2	2	2	2	2	2	2	2	2	2	2	2	2	2	2	2	2	2	2	2	2	2	2	2	2	2	2	2	2	2	2	2	2	2	2	2	2	2	2	2	2	2	2	2	68.0729	111.947	72.6931	57.2722	79.5805	183.953	132.911	31.0406	33.81	48.6478	118.455	68.4402	88.9157	66.1022	29.273	45.8869	111.94	143.894	218.718	210.178	128.135	88.2385	50.2445	258.32	64.0248	76.2918	407.523	424.48	103.684	145.426	103.114	116.809	132.544	90.3283	169.184	156.863	120.645	105.435	107.955	166.729	307.042	366.95	73.3571	108.924	248.339	258.584	159.31	142.674	132.901	118.119	116.486	84.633	227.114	223.11	211.661	187.493	71.9754	256.304	312.529	277.767	142.219	139.46	205.284	241.652	98.2167	96.3587	334.683	330.336	193.631	202.255	97.0564	142.729	206.215	231.468	244.502	193.698	152.168	137.167	189.1	157.253	237.891	254.396	119.552	135.593
ERAP2	Endoplasmic reticulum aminopeptidase 2	1.07e-17	ERAP2_HUMAN	Q6P179	adaptive immune response,antigen processing and presentation of peptide antigen via MHC class I,proteolysis,regulation of blood pressure,antigen processing and presentation of endogenous peptide antigen via MHC class I,peptide catabolic process	endoplasmic reticulum lumen,endoplasmic reticulum membrane,plasma membrane,integral component of membrane	endopeptidase activity,aminopeptidase activity,metallopeptidase activity,zinc ion binding,peptide binding,metalloaminopeptidase activity	0	0	0	0	0	0	1	0	0	0	0	1	0	0	0	0	0	0	2	1	2	1	0	0	1	1	4	3	0	0	3	5	12	7	12	12	14	16	4	4	14	11	5	5	7	4	0	1	16	10	2	4	0	0	3	1	0	0	3	4	3	1	2	6	0	0	0	0	1	0	4	4	0	0	0	2	7	8	0	0	0	1	2	0	7	7	7	7	7	7	7	7	7	7	7	7	7	7	7	7	7	7	7	7	7	7	7	7	7	7	7	7	7	7	7	7	7	7	7	7	7	7	7	7	7	7	7	7	7	7	7	7	7	7	7	7	7	7	7	7	7	7	7	7	7	7	7	7	7	7	7	7	7	7	7	7	7	7	7	7	7	7	7	7	7	7	7	7	349.093	74.8639	339.233	239.111	57.2181	674.127	4735.41	3996.94	262.103	801.326	306.708	150.384	240.362	724.489	889.965	223.671	2258.2	4229.08	1892.87	1313.58	1280.91	1708.09	3931.7	3778.76	2077.48	5083.64	2533.91	2055.35	126.787	162.472	924.931	582.1	948.955	564.126	620.973	813.852	1021.23	867.013	344.988	580.479	878.334	827.498	395.628	278.447	320.271	357.88	494.642	467.056	1196.72	759.787	1226.17	394.381	902.551	930.492	724.325	536.544	128.934	74.9549	563.745	797.226	596.861	277.21	1121.71	965.844	383.141	261.946	816.06	550.978	3568.25	6162.09	463.914	321.056	694.49	506.412	297.537	460.526	1408.06	814.476	1417.62	1127.71	1193.99	90.2518	245.411	393.18
LPCAT3	Lysophospholipid acyltransferase 5	2.78e-08	MBOA5_HUMAN	Q6P1A2	phospholipid biosynthetic process,phosphatidylserine acyl-chain remodeling,phosphatidylcholine acyl-chain remodeling,phosphatidylethanolamine acyl-chain remodeling,regulation of plasma lipoprotein particle levels	endoplasmic reticulum membrane,membrane,integral component of membrane	1-acylglycerol-3-phosphate O-acyltransferase activity,2-acylglycerol-3-phosphate O-acyltransferase activity,1-acylglycerophosphocholine O-acyltransferase activity	0	0	0	0	1	0	0	0	0	0	0	0	0	0	0	0	0	0	0	0	0	0	0	0	0	0	0	0	0	0	3	3	1	0	2	1	3	3	1	1	2	1	3	1	3	2	4	2	3	2	3	2	3	3	2	0	0	0	2	2	4	3	0	0	3	4	1	1	0	0	4	2	4	4	4	4	4	4	0	1	0	0	3	2	4	4	4	4	4	4	4	4	4	4	4	4	4	4	4	4	4	4	4	4	4	4	4	4	4	4	4	4	4	4	4	4	4	4	4	4	4	4	4	4	4	4	4	4	4	4	4	4	4	4	4	4	4	4	4	4	4	4	4	4	4	4	4	4	4	4	4	4	4	4	4	4	4	4	4	4	4	4	4	4	4	4	4	4	169.976	44.933	23.6555	36.8933	69.8445	45.0007	63.5662	56.8872	49.2165	50.5198	89.0998	230.335	81.2218	59.7437	121.842	513.261	28.6434	23.6577	47.917	34.0113	27.6881	26.6413	31.8582	25.0406	68.5038	25.5101	23.0804	60.0713	51.0872	64.4341	199.533	226.871	45.4054	24.5217	65.7585	55.8906	130.503	161.342	25.5449	77.1062	104.714	111.553	99.4134	89.7956	99.0822	93.1637	294.031	277.62	147.045	97.438	144.289	130.862	132.767	68.8198	123.06	96.6901	118.778	103.448	59.5581	44.1451	237.887	219.436	32.2109	42.904	190.992	214.114	54.9962	53.287	39.7552	23.0854	142.066	148.441	265.121	259.567	293.982	255.406	506.014	420.416	42.3889	72.0602	18.9367	13.2102	208.936	84.8403
CDC73	Parafibromin	2.94e-18	CDC73_HUMAN	Q6P1J9	negative regulation of transcription from RNA polymerase II promoter,endodermal cell fate commitment,transcription elongation from RNA polymerase II promoter,mRNA polyadenylation,cell cycle,negative regulation of cell proliferation,histone monoubiquitination,Wnt signaling pathway,stem cell population maintenance,positive regulation of Wnt signaling pathway,positive regulation of mRNA 3'-end processing,protein destabilization,positive regulation of transcription elongation from RNA polymerase II promoter,histone H2B ubiquitination,negative regulation of myeloid cell differentiation,positive regulation of transcription from RNA polymerase II promoter,negative regulation of fibroblast proliferation,negative regulation of epithelial cell proliferation,cellular response to lipopolysaccharide,beta-catenin-TCF complex assembly,negative regulation of G1/S transition of mitotic cell cycle	nuclear chromosome, telomeric region,nucleus,nucleoplasm,cytoplasm,Cdc73/Paf1 complex	RNA polymerase II core binding,protein binding	0	0	0	0	0	0	0	0	0	0	2	0	0	0	0	0	3	3	13	5	11	9	2	2	0	0	1	2	2	0	8	8	8	6	12	10	9	6	10	12	12	14	10	10	16	16	17	13	19	11	9	9	4	6	1	0	0	0	20	21	11	7	14	16	2	8	10	5	4	1	7	9	17	15	18	11	10	9	12	8	11	13	8	4	7	7	7	7	7	7	7	7	7	7	7	7	7	7	7	7	7	7	7	7	7	7	7	7	7	7	7	7	7	7	7	7	7	7	7	7	7	7	7	7	7	7	7	7	7	7	7	7	7	7	7	7	7	7	7	7	7	7	7	7	7	7	7	7	7	7	7	7	7	7	7	7	7	7	7	7	7	7	7	7	7	7	7	7	193.503	146.17	195.386	149.773	131.509	89.9405	84.0956	149.636	126.946	211.68	229.247	246.311	77.5154	27.8968	401.422	401.395	200.46	187.577	508.657	503.196	507.421	342.137	254.31	278.796	138.308	144.634	215.663	188.274	316.797	329.766	359.975	345.282	370.951	294.943	352.752	303.802	276.412	242.715	360.723	378.619	407.327	390.338	536.803	507.648	603.135	597.761	657.928	548.4	681.853	588.073	353.777	362.367	199.76	224.722	115.231	111.201	176.443	77.5266	1642.69	1623.22	529.558	444.963	633.496	683.281	197.284	274.555	276.446	310.819	241.386	292.145	363.45	349.901	610.446	655.105	667.907	621.578	361.989	303.462	446.957	463.735	467.752	484.224	256.198	257.707
MRPL14	39S ribosomal protein L14, mitochondrial	1.09e-14	RM14_HUMAN	Q6P1L8	mitochondrial translational elongation,mitochondrial translational termination	mitochondrion,mitochondrial inner membrane,ribosome	structural constituent of ribosome,poly(A) RNA binding	0	0	0	0	0	0	0	0	0	0	1	0	0	0	0	0	0	0	2	1	2	2	2	1	0	1	2	1	0	0	2	3	3	1	3	3	2	2	3	3	3	3	2	3	3	2	3	3	2	3	3	2	2	3	1	1	0	0	3	3	2	0	3	3	1	2	3	3	2	1	2	3	3	2	2	1	2	3	2	3	3	2	1	0	4	4	4	4	4	4	4	4	4	4	4	4	4	4	4	4	4	4	4	4	4	4	4	4	4	4	4	4	4	4	4	4	4	4	4	4	4	4	4	4	4	4	4	4	4	4	4	4	4	4	4	4	4	4	4	4	4	4	4	4	4	4	4	4	4	4	4	4	4	4	4	4	4	4	4	4	4	4	4	4	4	4	4	4	181.189	157.944	60.8338	115.543	149.649	148.922	47.987	48.2427	58.1793	92.0373	94.1504	97.5165	145.668	27.4425	43.3342	20.2907	63.1779	49.4843	113.105	80.9382	92.3127	105.699	192.925	224.941	59.5686	81.9822	183.801	191.224	74.9004	57.1122	114.208	110.01	88.8342	111.361	134.237	109.682	77.4787	105.513	136.867	97.1937	252.34	215.598	149.866	62.053	118.28	114.333	121.694	105.05	113.65	82.4325	64.3462	99.8733	203.982	267.988	174.112	186.435	84.6072	76.0923	193.912	160.632	70.0605	53.8544	187.867	188.149	57.9181	115.077	264.296	234.209	223.756	104.775	140.019	89.3009	137.43	135.881	136.25	125.792	152.749	142.458	138.699	174.269	209.283	149.966	81.1808	53.4583
SLC27A4	Long-chain fatty acid transport protein 4	8.36e-07	S27A4_HUMAN	Q6P1M0	medium-chain fatty acid transport,long-chain fatty acid metabolic process,lipid metabolic process,transport,response to nutrient,fatty acid transport,long-chain fatty acid transport,very long-chain fatty acid catabolic process,skin development,long-chain fatty acid import	endoplasmic reticulum membrane,plasma membrane,microvillus,membrane,integral component of membrane,brush border membrane	nucleotide binding,long-chain fatty acid-CoA ligase activity,fatty acid transporter activity,very long-chain fatty acid-CoA ligase activity	0	0	0	0	0	0	0	0	0	0	0	0	0	0	0	0	0	0	1	1	0	0	0	0	0	0	0	0	0	0	1	1	1	0	0	0	1	1	2	0	1	0	0	0	1	1	1	2	1	1	1	1	0	0	0	0	0	0	1	3	1	0	2	1	2	1	1	1	1	0	1	0	1	1	1	1	0	1	1	1	0	1	1	0	5	5	5	5	5	5	5	5	5	5	5	5	5	5	5	5	5	5	5	5	5	5	5	5	5	5	5	5	5	5	5	5	5	5	5	5	5	5	5	5	5	5	5	5	5	5	5	5	5	5	5	5	5	5	5	5	5	5	5	5	5	5	5	5	5	5	5	5	5	5	5	5	5	5	5	5	5	5	5	5	5	5	5	5	71.4386	59.0875	64.0051	31.3459	33.3824	129.453	32.0121	60.466	50.6101	132.229	91.2786	44.501	27.2457	44.0271	23.7222	63.7286	23.2924	36.5906	83.5484	71.339	33.7979	30.6114	91.6836	51.6139	27.303	33.2194	81.7897	22.4428	26.1182	15.7672	53.4141	67.2932	26.9671	54.3071	19.8904	31.9005	39.8474	59.9293	80.4068	62.8209	71.3837	87.9328	59.282	15.7691	135.198	128.562	64.2001	124.66	74.4263	57.7205	59.7197	75.1765	87.4057	90.7456	39.0834	58.5852	40.1981	25.2703	290.947	336.157	51.6364	71.8381	116.03	58.7114	50.1113	71.8526	228.274	100.238	94.4515	29.3441	52.2915	37.2434	114.425	125.603	46.5439	33.6551	101.816	77.5721	81.7191	102.641	38.5952	36.3247	100.609	26.7742
LLGL2	Lethal(2) giant larvae protein homolog 2	5.28e-09	L2GL2_HUMAN	Q6P1M3	exocytosis,regulation of Notch signaling pathway,neurogenesis,cortical actin cytoskeleton organization,regulation of establishment or maintenance of cell polarity,positive regulation of GTPase activity,regulation of protein secretion,establishment of spindle orientation,cell division,regulation of exocytosis	nucleoplasm,cytoplasm,plasma membrane,cortical actin cytoskeleton,intracellular membrane-bounded organelle	GTPase activator activity,protein binding,Rab GTPase binding,PDZ domain binding,syntaxin binding	0	0	0	0	0	0	0	0	0	0	0	0	0	0	0	0	2	0	0	1	0	0	1	1	0	0	0	0	0	0	10	7	3	0	7	6	1	5	11	10	6	4	2	1	18	18	3	2	1	1	3	2	3	3	0	0	0	0	12	13	8	6	8	9	6	4	13	12	1	1	0	2	4	0	1	1	3	7	1	1	6	7	2	1	7	7	7	7	7	7	7	7	7	7	7	7	7	7	7	7	7	7	7	7	7	7	7	7	7	7	7	7	7	7	7	7	7	7	7	7	7	7	7	7	7	7	7	7	7	7	7	7	7	7	7	7	7	7	7	7	7	7	7	7	7	7	7	7	7	7	7	7	7	7	7	7	7	7	7	7	7	7	7	7	7	7	7	7	156.055	121.161	106.583	64.9321	100.001	93.4884	100.387	117.439	122.884	97.0414	63.7898	105.95	51.9861	44.1599	94.1854	149.243	77.9458	93.8164	47.0667	53.3109	35.6098	20.4851	291.727	249.754	71.9897	48.459	90.7993	312.241	111.654	87.9072	458.437	374.212	105.269	110.89	209.598	157.658	111.625	119.225	444.055	466.356	181.918	188.313	70.2215	84.2825	1154.38	1131.81	117.955	102.105	68.4275	28.0596	153.581	168.782	216.35	206.515	80.873	90.652	176.004	68.4087	549.305	563.838	261.988	280.697	402.351	297.749	154.605	167.447	688.634	506.821	102.833	98.6985	63.228	121.252	81.5627	93.2822	50.4265	76.8892	347.559	211.332	44.0344	68.5677	371.097	396.253	86.0477	57.1953
CC2D1A	Coiled-coil and C2 domain-containing protein 1A	3.6e-22	C2D1A_HUMAN	Q6P1N0	negative regulation of transcription from RNA polymerase II promoter,transcription, DNA-templated,signal transduction,positive regulation of I-kappaB kinase/NF-kappaB signaling,cell-cell adhesion	nucleus,cytoplasm,microtubule organizing center,cell-cell adherens junction,membrane,extracellular exosome	RNA polymerase II core promoter proximal region sequence-specific DNA binding,RNA polymerase II transcription factor activity, sequence-specific DNA binding,transcriptional repressor activity, RNA polymerase II core promoter proximal region sequence-specific binding,signal transducer activity,cadherin binding involved in cell-cell adhesion	0	0	0	0	0	0	0	0	0	0	3	0	0	0	0	0	4	4	6	2	4	2	4	5	2	0	3	3	1	0	6	12	12	6	10	6	10	8	12	8	12	8	8	6	10	11	8	11	9	11	9	9	4	3	2	2	0	0	9	10	9	8	11	10	5	5	7	7	4	2	8	10	12	11	15	13	7	8	3	3	6	7	7	8	7	7	7	7	7	7	7	7	7	7	7	7	7	7	7	7	7	7	7	7	7	7	7	7	7	7	7	7	7	7	7	7	7	7	7	7	7	7	7	7	7	7	7	7	7	7	7	7	7	7	7	7	7	7	7	7	7	7	7	7	7	7	7	7	7	7	7	7	7	7	7	7	7	7	7	7	7	7	7	7	7	7	7	7	131.66	77.3124	161.66	147.256	177.355	258.96	244.838	142.044	129.233	183.283	287.714	191.679	235.941	63.4943	180.699	235.04	280.424	182.235	211.302	206.33	135.107	112.58	403.974	332.769	95.4796	166.183	225.622	182.144	225.724	93.489	374.514	331.327	421.532	442.614	307.411	270.275	278.816	356.914	394.587	408.194	406.458	390.116	319.046	275.429	370.432	383.016	403.204	324.609	390.94	295.533	389.261	389.619	281.568	202.883	283.509	281.422	381.489	165.856	435.518	419.503	374.565	314.066	619.996	620.611	239.418	258.551	455.314	452.496	308.188	355.204	283.694	304.346	495.933	491.29	535.316	545.425	363.944	319.463	117.486	199.201	400.619	402.221	439.877	427.796
TATDN1	Putative deoxyribonuclease TATDN1	1.29e-05	TATD1_HUMAN	Q6P1N9	DNA catabolic process,nucleic acid phosphodiester bond hydrolysis	nucleoplasm	deoxyribonuclease activity,protein binding,endodeoxyribonuclease activity, producing 5'-phosphomonoesters,metal ion binding	0	0	0	0	0	0	0	0	0	0	0	0	0	0	0	0	1	0	12	14	6	5	5	2	0	0	1	1	0	0	1	1	4	1	5	3	7	6	3	2	3	6	1	0	3	3	3	2	4	5	2	2	5	2	0	0	0	0	6	9	5	1	7	8	2	0	5	4	2	1	1	1	12	11	14	9	2	2	4	5	5	7	3	2	9	9	9	9	9	9	9	9	9	9	9	9	9	9	9	9	9	9	9	9	9	9	9	9	9	9	9	9	9	9	9	9	9	9	9	9	9	9	9	9	9	9	9	9	9	9	9	9	9	9	9	9	9	9	9	9	9	9	9	9	9	9	9	9	9	9	9	9	9	9	9	9	9	9	9	9	9	9	9	9	9	9	9	9	303.956	214.07	2183.88	7202.97	1223.62	5676.71	229.533	17685.1	8542.55	5546.58	210.313	1158.23	10180	4457.14	2083.57	493.455	155.02	179.519	1543.35	1369.68	527.31	423.711	627.887	514.664	274.239	174.145	308.15	226.051	209.249	240.598	157.357	121.928	190.702	293.413	192.425	248.418	380.282	431.207	201.894	186.979	247.817	244.732	99.8861	86.3794	195.697	152.048	172.305	140.889	319.053	298.432	174.352	215.042	713.065	975.58	171.07	655.447	272.716	209.5	532.618	515.537	202.955	203.083	371.186	453.079	192.857	165.797	293.148	230.801	356.169	327.533	136.886	130.937	850.255	793.07	895.434	725.001	227.189	164.27	454.611	342.8	425.272	463.484	206.67	229.496
DUS1L	tRNA-dihydrouridine(16/17) synthase [NAD(P)(+)]-like	3.9e-17	DUS1L_HUMAN	Q6P1R4	tRNA dihydrouridine synthesis,oxidation-reduction process	cytosol	tRNA dihydrouridine synthase activity,flavin adenine dinucleotide binding	0	0	0	0	0	0	0	0	0	0	0	0	0	0	0	0	0	0	0	1	2	1	2	0	0	0	0	0	0	0	2	0	4	1	5	5	3	2	3	4	4	3	1	0	7	6	4	5	3	5	1	0	2	0	0	0	0	0	4	5	2	3	3	3	1	0	4	3	0	0	1	1	6	5	1	1	2	2	2	3	4	4	1	0	7	7	7	7	7	7	7	7	7	7	7	7	7	7	7	7	7	7	7	7	7	7	7	7	7	7	7	7	7	7	7	7	7	7	7	7	7	7	7	7	7	7	7	7	7	7	7	7	7	7	7	7	7	7	7	7	7	7	7	7	7	7	7	7	7	7	7	7	7	7	7	7	7	7	7	7	7	7	7	7	7	7	7	7	141.976	231.951	299.915	1146.34	87.5902	70.4394	48.2291	425.067	65.3906	66.786	246.733	63.9559	449.443	268.037	150.874	242.897	28.0343	57.6572	50.0047	36.2746	54.5992	60.6163	213.609	126.301	71.1154	75.1745	59.1295	106.361	67.5755	60.3628	86.5087	77.0636	98.4858	74.9679	100.024	136.824	59.6673	64.9587	195.544	181.72	123.33	139.796	96.4419	50.9994	123.664	127.356	164.399	141.468	88.758	153.697	78.9912	57.6582	88.1109	67.9144	46.4914	62.0758	127.459	122.968	95.3496	106.534	73.5782	100.591	109.37	79.0882	55.4739	49.5077	129.664	73.6057	61.5226	46.5952	57.9033	62.9313	115.961	139.521	54.5181	62.5026	105.514	101.561	72.5959	75.0422	202.499	218.158	30.0378	36.9866
TAF2	Transcription initiation factor TFIID subunit 2	1.12e-12	TAF2_HUMAN	Q6P1X5	G2/M transition of mitotic cell cycle,transcription from RNA polymerase II promoter,transcription initiation from RNA polymerase II promoter,transcription elongation from RNA polymerase II promoter,proteolysis,response to organic cyclic compound,positive regulation of transcription from RNA polymerase II promoter,RNA polymerase II transcriptional preinitiation complex assembly,regulation of signal transduction by p53 class mediator	nucleoplasm,transcription factor TFIID complex,transcription factor TFTC complex	RNA polymerase II transcription factor activity, TBP-class protein binding, involved in preinitiation complex assembly,chromatin binding,protein binding,metallopeptidase activity,zinc ion binding,sequence-specific DNA binding,transcription regulatory region DNA binding,transcription factor activity, RNA polymerase II core promoter sequence-specific binding involved in preinitiation complex assembly	0	0	0	0	0	0	0	0	0	0	0	0	0	0	0	1	0	0	1	0	0	0	0	0	0	0	0	0	0	0	0	1	0	0	0	0	1	0	1	0	1	1	1	1	1	1	1	1	1	0	0	0	0	0	0	0	0	0	2	1	1	0	3	3	0	0	0	1	0	0	1	0	2	1	2	2	0	0	0	0	1	1	1	0	5	5	5	5	5	5	5	5	5	5	5	5	5	5	5	5	5	5	5	5	5	5	5	5	5	5	5	5	5	5	5	5	5	5	5	5	5	5	5	5	5	5	5	5	5	5	5	5	5	5	5	5	5	5	5	5	5	5	5	5	5	5	5	5	5	5	5	5	5	5	5	5	5	5	5	5	5	5	5	5	5	5	5	5	59.6585	49.0224	134.707	96.814	53.6335	390.597	378.656	76.3033	427.47	403.141	50.4516	130.173	176.912	160.955	54.2916	89.0337	48.0954	36.2722	77.1393	25.0666	41.9495	65.4053	63.1425	74.4707	78.4369	51.1257	28.6895	67.3323	73.2791	34.4173	44.3005	133.649	68.6359	48.1667	26.3104	30.6175	50.2139	23.2559	52.9487	62.5873	44.9974	46.8513	39.3475	67.3355	34.1194	51.7227	18.985	60.6507	35.9337	28.6433	72.7561	86.8999	101.212	49.6579	58.0878	76.814	99.3393	48.5282	138.855	116.492	47.2643	30.4696	64.0181	47.0452	61.691	40.0301	55.4245	65.676	64.9591	44.7964	51.8483	43.9893	113.112	73.4563	141.764	102.336	16.81	44.7474	51.8485	31.5949	85.8171	76.8794	65.2289	48.1038
C8orf82	UPF0598 protein C8orf82	1.55e-26	CH082_HUMAN	Q6P1X6				0	0	0	0	1	0	0	0	0	0	0	0	0	0	0	0	3	3	7	5	5	7	5	6	0	0	0	1	0	0	3	3	5	5	6	6	6	6	3	3	6	6	5	4	7	5	4	5	4	2	2	2	2	1	0	0	0	0	9	11	6	2	9	7	4	5	8	7	4	2	0	2	6	6	8	8	3	5	4	4	5	5	2	2	11	11	11	11	11	11	11	11	11	11	11	11	11	11	11	11	11	11	11	11	11	11	11	11	11	11	11	11	11	11	11	11	11	11	11	11	11	11	11	11	11	11	11	11	11	11	11	11	11	11	11	11	11	11	11	11	11	11	11	11	11	11	11	11	11	11	11	11	11	11	11	11	11	11	11	11	11	11	11	11	11	11	11	11	218.063	736.769	190.385	194.229	463.04	457.122	182.258	104.666	196.568	196.968	300.371	204.015	104.862	200.411	280.171	152.764	316.754	252.417	226.748	214.701	324.669	424.973	735.533	672.808	133.38	147.304	222.605	297.275	76.625	128.992	177.122	160.072	171.157	197.362	316.907	329.909	500.621	512.072	138.17	165.178	289.921	335.826	135.526	188.798	455.567	431.547	242.043	221.373	161.297	112.65	156.318	211.556	242.289	191.754	135.026	215.727	300.122	162.814	2964.17	3059.02	202.745	164.998	995.354	1090.49	251.755	208.202	633.582	679.688	378.298	356.825	114.56	111.181	344.458	406.668	726.799	694.086	228	261.392	272.642	242.268	270.933	258.326	148.321	153.18
MED27	Mediator of RNA polymerase II transcription subunit 27	0.00605601	MED27_HUMAN	Q6P2C8	regulation of transcription from RNA polymerase II promoter,transcription initiation from RNA polymerase II promoter,protein ubiquitination,stem cell population maintenance	ubiquitin ligase complex,nucleus,nucleoplasm,transcription factor complex,nucleolus,cytoplasm,mediator complex	transcription coactivator activity,ubiquitin protein ligase activity	0	0	0	0	0	0	0	0	0	0	0	0	0	0	0	0	0	0	0	0	0	0	0	0	0	0	0	0	0	0	0	0	0	0	1	0	0	0	0	0	0	0	0	0	1	0	0	0	0	1	0	0	0	0	0	0	0	0	1	1	0	0	1	1	0	0	3	1	0	0	0	0	1	1	1	0	1	1	0	0	1	0	0	1	5	5	5	5	5	5	5	5	5	5	5	5	5	5	5	5	5	5	5	5	5	5	5	5	5	5	5	5	5	5	5	5	5	5	5	5	5	5	5	5	5	5	5	5	5	5	5	5	5	5	5	5	5	5	5	5	5	5	5	5	5	5	5	5	5	5	5	5	5	5	5	5	5	5	5	5	5	5	5	5	5	5	5	5	407.844	88.1027	36.7469	87.7082	33.8646	65.1746	145.92	65.0009	138.964	56.2399	49.9124	45.7505	330.55	953.553	126.574	88.412	37.7173	22.3038	27.6609	49.9993	22.1473	31.5559	31.1759	36.2562	71.2744	139.111	35.4398	23.0979	87.0221	31.1073	18.1385	25.0036	20.8628	41.9762	33.0827	18.4604	13.8618	22.3694	21.078	22.4812	26.151	44.3986	30.4016	23.6076	33.9304	20.4903	20.0876	20.7449	34.0416	40.6373	24.8887	18.8671	55.4951	44.115	99.1754	33.1279	57.2896	1297.17	26.118	48.7663	21.2957	27.7444	64.0854	73.6548	22.9787	56.1888	30.3513	37.7246	38.5282	73.9285	14.1536	30.2849	18.4442	30.798	35.181	49.5276	25.0425	30.058	17.8744	38.4162	27.7597	34.6611	43.1177	41.2918
EDC4	Enhancer of mRNA-decapping protein 4	1.37e-14	EDC4_HUMAN	Q6P2E9	biological_process,exonucleolytic nuclear-transcribed mRNA catabolic process involved in deadenylation-dependent decay	cytoplasmic mRNA processing body,nucleus,nucleoplasm,cytoplasm,cytosol,membrane,intracellular membrane-bounded organelle	protein binding	0	0	0	0	0	0	0	0	0	1	2	1	0	0	3	2	3	1	9	6	10	9	3	2	0	0	1	1	1	0	8	9	9	4	14	8	14	14	10	13	10	5	11	8	22	22	13	14	21	16	13	17	3	3	2	2	0	0	12	11	15	10	22	23	7	10	5	5	0	0	13	14	26	29	18	16	21	22	8	5	6	3	7	7	8	8	8	8	8	8	8	8	8	8	8	8	8	8	8	8	8	8	8	8	8	8	8	8	8	8	8	8	8	8	8	8	8	8	8	8	8	8	8	8	8	8	8	8	8	8	8	8	8	8	8	8	8	8	8	8	8	8	8	8	8	8	8	8	8	8	8	8	8	8	8	8	8	8	8	8	8	8	8	8	8	8	8	8	123.59	365.123	157.232	92.5661	195.985	197.054	112.835	96.6988	163.362	93.6009	377.259	376.717	64.4984	46.133	651.162	898.25	138.311	215.78	327.973	346.257	244.552	355.575	221.65	169.487	189.972	114.808	278.277	190.713	641.854	551.413	340.928	303.582	253.795	295.504	277.502	231.515	391.608	470.589	431.927	417.107	270.337	188.371	854.14	728.846	902.308	942.39	381.003	352.075	680.327	450.069	476.462	572.044	231.586	189.752	265.986	215.374	179.676	65.1885	561.855	420.003	407.291	465.688	1070.11	1052.39	285.78	360.098	261.061	182.956	57.4225	92.317	1563.87	1683.76	1510.11	1617.07	662.502	609.586	1068.27	997.514	324.585	368.288	255.956	254.908	480.967	487.397
PRPF8	Pre-mRNA-processing-splicing factor 8	9.9e-27	PRP8_HUMAN	Q6P2Q9	spliceosomal tri-snRNP complex assembly,RNA splicing, via transesterification reactions,mRNA splicing, via spliceosome,mRNA processing,RNA splicing,cellular response to lipopolysaccharide,cellular response to tumor necrosis factor	nucleus,nucleoplasm,U5 snRNP,membrane,nuclear speck,catalytic step 2 spliceosome	second spliceosomal transesterification activity,protein binding,U6 snRNA binding,U1 snRNA binding,U2 snRNA binding,U5 snRNA binding,poly(A) RNA binding,K63-linked polyubiquitin binding,pre-mRNA intronic binding	1	0	1	0	4	4	0	0	0	1	30	23	0	0	17	10	8	12	47	42	24	24	4	2	4	1	2	1	9	7	52	53	57	34	65	61	64	64	62	61	67	63	56	47	80	81	71	79	62	51	56	54	20	18	12	9	0	0	70	73	72	59	89	84	53	50	52	47	4	4	48	39	83	79	81	70	64	62	47	46	73	69	53	47	7	7	7	7	7	7	7	7	7	7	7	7	7	7	7	7	7	7	7	7	7	7	7	7	7	7	7	7	7	7	7	7	7	7	7	7	7	7	7	7	7	7	7	7	7	7	7	7	7	7	7	7	7	7	7	7	7	7	7	7	7	7	7	7	7	7	7	7	7	7	7	7	7	7	7	7	7	7	7	7	7	7	7	7	114.006	375.888	337.159	155.173	597.953	490.75	143.915	115.789	302.912	755.826	1667.32	1729.64	105.516	53.0016	2054.35	2378.09	411.626	367.975	1396.84	1384.16	559.436	595.513	369.567	248.179	235.974	310.695	161.836	142.758	2046.01	1888.46	1553.09	1614.42	1441.84	1318.81	1550.75	1415.66	1525.62	1626.6	2277.85	1913.95	1837.11	1975.83	2625.89	2667.27	2795.4	2687.38	2517.78	2257.3	2071.66	1282.11	1771.26	1860.98	542.594	540.342	723.835	659.584	145.57	157.744	2490.46	2432.32	2250.41	1978.09	4708.37	4959.15	1386.96	1637.85	1702.5	1472.6	352.045	322.205	2399.95	2781.41	2720.21	2631.51	2684.38	2426.69	2631.22	2348.82	1963.87	1877.47	2917.45	2896.11	2091.77	1802.04
SCYL2	SCY1-like protein 2	5.01e-10	SCYL2_HUMAN	Q6P3W7	positive regulation of receptor internalization,protein phosphorylation,endosome to lysosome transport,negative regulation of canonical Wnt signaling pathway,receptor internalization involved in canonical Wnt signaling pathway,positive regulation of clathrin-dependent endocytosis	Golgi apparatus,endosome membrane,clathrin-coated vesicle,perinuclear region of cytoplasm	protein kinase activity,receptor binding,protein binding,ATP binding	0	0	0	0	0	0	0	0	0	0	0	0	0	0	0	0	1	3	7	5	4	3	2	0	0	0	0	0	0	0	3	5	2	2	4	3	8	5	4	4	4	4	5	6	10	5	8	8	6	4	3	3	1	0	0	0	0	0	5	4	5	3	7	3	3	3	2	4	1	0	6	7	3	5	7	7	5	4	2	1	6	5	2	1	7	7	7	7	7	7	7	7	7	7	7	7	7	7	7	7	7	7	7	7	7	7	7	7	7	7	7	7	7	7	7	7	7	7	7	7	7	7	7	7	7	7	7	7	7	7	7	7	7	7	7	7	7	7	7	7	7	7	7	7	7	7	7	7	7	7	7	7	7	7	7	7	7	7	7	7	7	7	7	7	7	7	7	7	98.8511	130.021	178.67	120.382	109.735	80.322	73.8821	618.532	5133.13	95.0089	79.1907	122.781	1949.31	267.447	4415.72	4959.52	19855.5	12931.6	675.074	7584.58	3768.46	7774.23	238.943	442.807	189.696	232.21	233.31	890.793	2581.06	3168.9	4604.77	3097.66	3769.69	240.05	249.097	208.182	820.316	376.883	641.856	412.333	295.617	188.347	6595.05	13950	802.849	423.9	2415.9	607.972	854.837	376.562	127.601	208.626	186.231	112.652	414.819	244.414	95.2407	559.308	1570.46	338.894	646.458	229.222	416.27	896.389	868.032	236.489	321.334	191.234	240.364	203.052	7737.24	7894.43	1532.44	158.165	847.998	1118.77	634.149	6186.31	375.062	167.354	495.902	417.651	124.402	211.136
TTC27	Tetratricopeptide repeat protein 27	0.00450474	TTC27_HUMAN	Q6P3X3	biological_process	cellular_component	molecular_function	0	0	0	0	0	0	0	0	0	0	0	0	0	0	0	0	0	0	0	0	1	1	0	0	0	0	0	0	0	0	0	0	0	0	1	0	0	0	0	0	0	2	0	0	2	4	2	2	2	0	0	1	0	0	0	0	0	0	1	0	0	0	0	1	1	0	1	0	1	0	0	1	4	2	0	0	0	0	0	0	0	2	2	0	7	7	7	7	7	7	7	7	7	7	7	7	7	7	7	7	7	7	7	7	7	7	7	7	7	7	7	7	7	7	7	7	7	7	7	7	7	7	7	7	7	7	7	7	7	7	7	7	7	7	7	7	7	7	7	7	7	7	7	7	7	7	7	7	7	7	7	7	7	7	7	7	7	7	7	7	7	7	7	7	7	7	7	7	272.115	10242.7	3144.31	213.853	1978.96	367.899	4544.28	887.953	1645.04	1796.39	988.231	1625.53	1786.43	201.97	333.098	323.488	181.031	343.305	46.9592	99.2484	129.275	69.6925	456.31	139.09	648.986	1596.99	355.021	56.6609	329.871	183.423	106.686	258.29	248.521	448.338	55.0717	76.9949	50.1059	98.0385	110.256	73.6377	207.88	202.427	147.869	99.1743	235.225	197.421	119.717	98.9298	110.799	130.054	177.247	101.421	383.358	348.954	489.934	676.773	150.7	1224.13	446.531	84.1111	137.168	642.509	84.8712	87.819	916.926	430.198	97.898	144.533	811.383	202.733	270.174	114.718	101.501	242.326	136.857	429.629	65.0984	135.12	126.766	201.9	119.815	141.376	191.303	342.245
PLBD1	Phospholipase B-like 1	2.35e-21	PLBL1_HUMAN	Q6P4A8	phospholipid metabolic process,lipid catabolic process,phosphatidylinositol acyl-chain remodeling,phosphatidylcholine acyl-chain remodeling,phosphatidylethanolamine acyl-chain remodeling	extracellular space,lysosome,cytosol	lysophospholipase activity,phospholipase A2 activity	0	0	2	0	1	0	1	2	2	1	1	0	1	0	0	0	2	3	5	5	4	5	3	1	1	1	3	4	0	0	2	2	2	1	6	4	6	7	1	1	3	2	3	2	4	4	2	3	4	4	2	5	2	2	4	5	0	0	2	1	4	1	1	0	2	2	2	0	7	2	3	3	3	2	4	2	6	5	4	2	3	4	3	2	9	9	9	9	9	9	9	9	9	9	9	9	9	9	9	9	9	9	9	9	9	9	9	9	9	9	9	9	9	9	9	9	9	9	9	9	9	9	9	9	9	9	9	9	9	9	9	9	9	9	9	9	9	9	9	9	9	9	9	9	9	9	9	9	9	9	9	9	9	9	9	9	9	9	9	9	9	9	9	9	9	9	9	9	423.579	310.127	266.412	467.948	235.089	157.984	841.24	707.898	325.853	330.684	175.554	79.1469	177.5	197.023	58.7198	112.97	377.228	429.205	477.815	568.214	259.101	259.288	229.577	204.843	381.889	385.107	518.525	353.27	153.878	100.951	103.453	75.5922	160.307	116.825	148.722	129.022	408.736	450.234	52.2494	72.6748	116.596	117.432	166.333	190.978	244.95	153.758	138.568	118.556	220.169	160.028	138.232	276.856	155.49	138.291	670.515	719.579	301.404	142.713	91.0829	144.072	119.707	110.024	401.335	51.4477	91.0336	154.227	72.8376	56.8699	774.161	605.209	297.828	311.577	93.9446	211.2	163.865	219.836	669.359	813.157	229.389	142.584	149.772	120.217	174.934	131.433
CASC4	Protein CASC4	0.000383695	CASC4_HUMAN	Q6P4E1		Golgi apparatus,integral component of membrane		0	0	0	0	0	0	0	0	0	0	0	0	0	0	0	0	0	0	0	0	0	0	0	0	0	0	0	0	0	0	1	1	1	0	1	0	0	0	0	0	0	0	0	0	2	0	0	2	0	1	1	0	1	0	0	0	0	0	0	1	1	0	1	2	1	1	0	0	0	0	0	0	0	0	0	1	1	1	0	0	0	0	0	0	3	3	3	3	3	3	3	3	3	3	3	3	3	3	3	3	3	3	3	3	3	3	3	3	3	3	3	3	3	3	3	3	3	3	3	3	3	3	3	3	3	3	3	3	3	3	3	3	3	3	3	3	3	3	3	3	3	3	3	3	3	3	3	3	3	3	3	3	3	3	3	3	3	3	3	3	3	3	3	3	3	3	3	3	1115.52	334.02	57.0722	73.9289	24.5012	37.6514	79.8417	92.074	27.1691	57.3078	89.1161	42.0349	86.5908	55.7525	183.675	191.228	21.5506	32.399	19.1523	39.6084	39.1463	10.7264	128.586	159.117	21.6206	47.5766	157.125	24.8121	76.8444	40.2324	50.3403	37.7228	30.6322	134.121	80.3905	36.2521	58.4086	68.3985	30.4137	23.084	59.521	22.8377	23.9239	12.9577	122.68	61.9155	131.792	56.4716	45.711	20.3465	49.6771	98.0514	96.2219	83.6581	43.2808	99.232	168.523	149.795	47.8017	35.5637	43.3717	67.7805	71.0602	64.753	53.5226	76.4163	107.79	78.2416	20.6674	60.8994	162.104	48.4359	250.829	31.898	41.7927	71.7692	145.296	63.6147	42.3599	43.0284	28.271	187.478	73.8681	24.9498
WDR73	WD repeat-containing protein 73	0.00523432	WDR73_HUMAN	Q6P4I2		spindle pole,cytosol,cleavage furrow		0	0	0	0	0	0	0	0	0	0	0	0	0	0	0	0	0	0	0	1	0	0	0	0	0	0	0	0	0	0	0	1	2	0	1	1	1	0	0	0	0	0	0	0	1	1	0	0	0	1	1	0	0	0	0	0	0	0	0	1	0	1	1	1	0	0	0	0	2	1	0	1	0	0	1	1	1	1	1	0	0	0	0	0	3	3	3	3	3	3	3	3	3	3	3	3	3	3	3	3	3	3	3	3	3	3	3	3	3	3	3	3	3	3	3	3	3	3	3	3	3	3	3	3	3	3	3	3	3	3	3	3	3	3	3	3	3	3	3	3	3	3	3	3	3	3	3	3	3	3	3	3	3	3	3	3	3	3	3	3	3	3	3	3	3	3	3	3	30.0041	49.7852	22.9689	41.9753	90.6681	43.9999	104.822	38.7167	73.2328	27.532	48.1282	69.5307	15.002	72.8198	39.0542	39.1632	61.6978	46.965	69.8647	50.1529	57.8278	34.6731	51.2442	83.6222	62.863	103.542	44.0611	37.7544	25.9887	49.6582	52.7277	39.8206	76.6017	30.0613	43.2381	37.1509	31.8927	41.8364	40.6825	61.223	52.2195	61.4783	17.965	44.8271	50.3777	34.9269	85.5607	66.1333	39.362	49.0262	34.8576	21.4218	27.2537	22.762	90.4813	122.391	22.1059	35.4098	20.0147	58.5086	17.031	34.4666	20.4069	14.9353	34.195	26.2941	29.3302	49.2582	63.7599	78.6916	13.8722	40.6382	75.2458	62.676	35.4778	32.3784	32.509	15.6833	72.7668	53.4631	41.2606	39.6767	79.3261	72.286
FAHD1	Acylpyruvase FAHD1, mitochondrial	1.98e-19	FAHD1_HUMAN	Q6P587	metabolic process	nucleoplasm,cytoplasm,mitochondrion,mitochondrial inner membrane,cytosol	oxaloacetate decarboxylase activity,acetylpyruvate hydrolase activity,fumarylpyruvate hydrolase activity,metal ion binding,acylpyruvate hydrolase activity	0	0	0	0	1	2	0	0	0	0	0	1	0	0	0	0	1	2	4	2	3	4	1	2	0	0	3	3	0	0	2	3	4	2	6	3	6	5	3	3	7	5	2	2	3	5	3	4	2	2	2	4	1	0	0	0	0	0	7	10	5	2	6	5	5	3	8	8	7	5	3	3	4	3	7	5	4	3	1	2	3	3	3	2	9	9	9	9	9	9	9	9	9	9	9	9	9	9	9	9	9	9	9	9	9	9	9	9	9	9	9	9	9	9	9	9	9	9	9	9	9	9	9	9	9	9	9	9	9	9	9	9	9	9	9	9	9	9	9	9	9	9	9	9	9	9	9	9	9	9	9	9	9	9	9	9	9	9	9	9	9	9	9	9	9	9	9	9	94.2778	291.334	360.267	229.778	350.177	414.259	295.069	559.106	156.334	350.275	244.386	262.114	899.473	191.988	220.321	136.317	192.791	225.762	177.98	230.763	284.274	231.539	205.22	326.583	211.018	197.474	416.438	533.152	108.163	376.541	206.681	235.178	187.766	285.943	703.614	394.839	657.862	745.945	352.192	315.653	1139.92	994.221	341.945	332.666	299.613	225.564	2751.03	3175.96	265.235	101.473	120.737	189.623	181.459	82.2307	119.904	102.678	74.0729	138.868	615.706	617.773	258.176	297.704	657.884	413.331	292.47	339.526	2105.48	1793.83	2499.06	1786.33	655.851	639.725	74.0711	72.0398	556.415	380.894	253.027	358.147	84.0278	112.659	312.365	212.296	365.669	243.049
TNFAIP8L2	Tumor necrosis factor alpha-induced protein 8-like protein 2	6.14e-17	TP8L2_HUMAN	Q6P589	innate immune response,negative regulation of inflammatory response,negative regulation of T cell activation	cytoplasm		0	0	0	0	0	0	0	0	0	0	0	0	0	0	0	0	1	0	2	2	0	0	2	0	0	1	2	3	0	0	0	0	1	0	1	1	2	3	0	0	2	1	0	0	2	0	1	0	4	3	0	1	1	0	0	0	0	0	0	0	1	0	1	1	1	1	0	0	1	0	0	0	2	2	1	1	3	3	0	0	0	0	1	0	4	4	4	4	4	4	4	4	4	4	4	4	4	4	4	4	4	4	4	4	4	4	4	4	4	4	4	4	4	4	4	4	4	4	4	4	4	4	4	4	4	4	4	4	4	4	4	4	4	4	4	4	4	4	4	4	4	4	4	4	4	4	4	4	4	4	4	4	4	4	4	4	4	4	4	4	4	4	4	4	4	4	4	4	170.174	185.618	70.3206	40.5788	16.0049	29.8965	51.7566	41.0293	43.1692	69.2001	20.4267	14.8484	154.236	40.4862	13.6695	35.039	55.8716	29.9131	94.0326	91.9566	39.3657	52.6453	87.6679	78.5127	52.2157	107.602	213.375	434.545	49.9526	18.799	31.9923	19.3401	94.214	34.6304	26.3374	29.5657	40.9789	44.8912	29.3558	23.7057	57.8445	48.1518	27.3334	18.3724	26.3891	20.567	12.2701	16.5996	79.4658	107.155	60.9672	63.8099	62.5319	39.503	89.3423	78.3284	53.6655	36.7338	10.7852	22.6131	14.4477	22.2865	32.1863	19.9559	20.1688	62.4732	34.6741	18.0216	96.3418	93.2773	12.7985	30.8703	37.2562	39.0675	30.1881	28.5309	12.8627	25.1971	43.592	18.986	33.3484	11.0853	16.2505	17.9284
KLC3	Kinesin light chain 3	3.08e-06	KLC3_HUMAN	Q6P597	axo-dendritic transport	cytoplasm,kinesin complex,microtubule,motile cilium,ciliary rootlet,neuron projection	microtubule motor activity,protein binding,microtubule binding,kinesin binding	0	0	0	0	0	0	0	0	0	0	0	0	0	0	0	0	1	1	0	3	0	1	1	0	0	0	0	0	0	0	1	3	5	1	6	4	4	7	5	4	0	1	0	0	3	0	0	0	3	0	0	3	0	1	0	0	0	0	0	0	2	0	0	2	0	1	1	3	0	0	4	3	1	4	2	1	1	1	1	3	1	1	2	0	7	7	7	7	7	7	7	7	7	7	7	7	7	7	7	7	7	7	7	7	7	7	7	7	7	7	7	7	7	7	7	7	7	7	7	7	7	7	7	7	7	7	7	7	7	7	7	7	7	7	7	7	7	7	7	7	7	7	7	7	7	7	7	7	7	7	7	7	7	7	7	7	7	7	7	7	7	7	7	7	7	7	7	7	216.385	314.588	62.8602	155.761	38.2696	44.0962	143.365	167.823	57.2822	126.054	87.174	45.7566	131.203	91.465	63.689	67.6497	106.006	85.65	46.5808	99.1149	52.5999	70.0721	88.7477	93.9144	37.8529	46.4804	31.3546	49.6978	64.8756	70.8281	46.0541	97.507	121.795	108.212	178.034	184.9	285.926	321.981	192.166	157.399	63.1246	59.1016	57.7216	45.2993	53.8914	84.5595	22.3768	40.9655	70.6867	38.0699	123.7	117.62	88.3117	64.8221	50.8172	90.1142	98.4436	119.422	37.8675	50.5107	65.8468	60.5186	57.802	74.9639	50.466	53.8775	94.1678	120.37	43.0744	70.6432	167.159	146.66	79.3886	90.1519	92.0675	98.981	78.0946	99.3482	156.095	111.236	122.662	103.161	84.5513	120.084
RPL22L1	60S ribosomal protein L22-like 1	9.58e-06	RL22L_HUMAN	Q6P5R6	cytoplasmic translation	cytosolic large ribosomal subunit	structural constituent of ribosome	0	0	0	0	0	0	0	0	0	0	0	0	0	0	0	0	0	0	0	0	0	1	1	0	2	2	2	2	0	0	0	0	1	0	2	0	0	0	0	0	1	2	1	0	1	0	1	1	2	2	1	1	0	0	1	1	0	0	0	0	1	0	1	0	0	2	0	0	0	0	0	0	1	0	1	0	0	0	0	1	1	0	1	0	2	2	2	2	2	2	2	2	2	2	2	2	2	2	2	2	2	2	2	2	2	2	2	2	2	2	2	2	2	2	2	2	2	2	2	2	2	2	2	2	2	2	2	2	2	2	2	2	2	2	2	2	2	2	2	2	2	2	2	2	2	2	2	2	2	2	2	2	2	2	2	2	2	2	2	2	2	2	2	2	2	2	2	2	76.8837	28.7395	140.236	96.5329	161.478	139.535	113.983	72.7234	30.5205	65.1457	144.12	187.971	43.7931	49.9924	42.6285	35.531	72.633	80.0952	126.183	79.1311	39.2599	71.9317	217.387	122.959	883.325	877.554	410.526	358.059	46.0446	64.9783	53.392	56.7488	90.4029	65.5062	36.2733	64.0665	117.783	80.204	35.461	32.7419	49.8263	62.6845	105.072	99.9475	95.2199	69.5093	76.9672	96.2009	154.999	185.415	134.934	72.8958	135.348	108.003	211.995	143.243	7.73713	17.1293	63.3097	37.6233	84.6299	86.6431	124.923	38.3699	65.069	93.3869	90.6698	86.2669	16.6339	41.5533	77.5263	111.602	55.4708	55.8872	120.247	80.9876	78.9414	83.8293	151.499	135.642	58.5285	63.3455	34.5712	63.3264
ALKBH5	RNA demethylase ALKBH5	1.39e-10	ALKB5_HUMAN	Q6P6C2	response to hypoxia,mRNA processing,mRNA export from nucleus,spermatogenesis,cell differentiation,oxidative single-stranded RNA demethylation	nucleus,nuclear speck	oxidoreductase activity, acting on paired donors, with incorporation or reduction of molecular oxygen, 2-oxoglutarate as one donor, and incorporation of one atom each of oxygen into both donors,oxidative RNA demethylase activity,poly(A) RNA binding,metal ion binding	0	0	0	0	1	0	0	0	0	0	1	1	0	0	0	0	1	0	1	2	3	2	1	1	1	1	1	0	0	0	1	1	1	2	3	4	2	2	3	1	2	3	3	2	3	2	3	2	3	2	1	1	1	2	1	0	0	0	1	1	1	1	4	3	1	0	1	3	1	1	2	3	4	5	1	1	2	2	1	1	1	2	1	1	6	6	6	6	6	6	6	6	6	6	6	6	6	6	6	6	6	6	6	6	6	6	6	6	6	6	6	6	6	6	6	6	6	6	6	6	6	6	6	6	6	6	6	6	6	6	6	6	6	6	6	6	6	6	6	6	6	6	6	6	6	6	6	6	6	6	6	6	6	6	6	6	6	6	6	6	6	6	6	6	6	6	6	6	163.881	49.0003	279.271	118.647	159.008	100.812	193.573	282.539	114.759	52.758	108.431	147.645	193.142	298.653	228.89	965.901	101.857	171.439	197.517	198.822	226.529	207.414	140.775	166.431	156.614	128.683	69.7647	126.483	306.858	145.888	53.6462	62.6136	86.2744	94.9319	124.709	184.181	93.3007	172.424	244.008	156.111	131.948	113.759	223.714	137.904	236.022	186.968	178.717	74.9333	181.992	168.358	109.863	72.8726	93.7773	201.184	186.445	63.1656	168.211	133.027	83.5736	77.4599	53.9314	135.552	246.911	214.868	44.5765	136.525	130.427	149.344	93.861	162.53	233.102	299.816	418.544	374.279	62.0777	79.8439	164.626	157.987	207.589	200.551	110.837	173.032	76.7708	92.4903
PDXDC1	Pyridoxal-dependent decarboxylase domain-containing protein 1	2.61e-24	PDXD1_HUMAN	Q6P996	carboxylic acid metabolic process,cell-cell adhesion	Golgi apparatus,cell-cell adherens junction,intracellular membrane-bounded organelle	carboxy-lyase activity,pyridoxal phosphate binding,cadherin binding involved in cell-cell adhesion	0	0	0	0	0	1	0	0	0	0	1	1	0	0	0	0	3	6	21	15	5	5	10	7	2	2	4	3	1	2	8	8	26	22	27	23	27	29	17	17	25	24	17	17	32	31	29	28	25	19	8	12	20	19	6	5	0	0	23	24	26	18	23	28	22	25	26	23	16	10	21	14	18	19	20	15	32	31	9	10	9	9	10	9	7	7	7	7	7	7	7	7	7	7	7	7	7	7	7	7	7	7	7	7	7	7	7	7	7	7	7	7	7	7	7	7	7	7	7	7	7	7	7	7	7	7	7	7	7	7	7	7	7	7	7	7	7	7	7	7	7	7	7	7	7	7	7	7	7	7	7	7	7	7	7	7	7	7	7	7	7	7	7	7	7	7	7	7	169.16	389.221	233.827	274.018	132.741	140.314	242.278	120.049	168.423	255.206	315.022	337.575	218.929	118.333	159.195	120.449	294.803	327.304	1112.63	1063.69	263.597	288.273	1356.48	1146.14	398.022	338.571	356.963	238.662	681.383	551.186	590.392	529.173	1760.55	1791.37	1489.18	1463.5	2501.47	2367.87	1601.46	1463.25	1978.55	1999.73	2449.64	1944.05	2586.23	2569.44	2529.99	2340.86	1672.1	1240.12	616.969	651.931	2268.62	2201.28	979.195	958.308	82.3444	113.753	1616.02	1697.56	1304.39	1222.44	1745.54	1625.47	2495.91	2407.86	2887.97	2847.48	2565.17	2306.39	2689.76	2740.99	805.966	803.21	965.264	913.409	4327.05	4114.28	618.423	582.074	436.466	485.698	504.414	527.799
TLDC1	TLD domain-containing protein 1	5.95e-12	TLDC1_HUMAN	Q6P9B6		lysosomal membrane		0	0	0	0	0	0	0	0	0	0	0	1	0	0	0	0	2	2	5	4	2	6	3	2	0	0	4	3	0	0	2	3	2	1	6	5	5	7	5	4	3	2	3	2	4	4	5	6	6	4	8	6	3	2	1	2	0	0	2	3	3	1	4	8	4	2	3	3	2	0	2	3	7	5	8	6	4	5	3	5	2	2	3	1	9	9	9	9	9	9	9	9	9	9	9	9	9	9	9	9	9	9	9	9	9	9	9	9	9	9	9	9	9	9	9	9	9	9	9	9	9	9	9	9	9	9	9	9	9	9	9	9	9	9	9	9	9	9	9	9	9	9	9	9	9	9	9	9	9	9	9	9	9	9	9	9	9	9	9	9	9	9	9	9	9	9	9	9	147.111	284.771	325.682	432.254	932.215	256.428	350.29	137.589	133.457	120.077	202.261	185.426	399.691	672.605	236.758	253.734	262.578	200.382	441.633	449.655	212.185	282.756	392.838	392.006	212.974	99.8472	255.43	215.177	257.935	112.843	311.878	379.497	145.9	115.498	286.929	534.24	1349.3	1536.15	440.398	588.238	365.995	316.996	342.474	189.81	193.602	173.735	538.784	406.146	279.551	281.692	622.849	674.668	501.273	453.321	198.088	335.545	1192.53	152.95	113.496	231.079	212.891	488.756	371.236	230.172	182.385	265.482	371.921	185.832	463.006	267.168	146.844	231.654	401.56	358.762	486.526	398.063	645.452	716.012	323.998	378.772	189.141	153.947	277.875	315.459
INTS5	Integrator complex subunit 5	0.00218769	INT5_HUMAN	Q6P9B9	snRNA processing,snRNA transcription from RNA polymerase II promoter	nucleus,nucleoplasm,membrane,integral component of membrane,integrator complex	protein binding	0	0	0	0	0	0	0	0	0	0	0	0	0	0	0	0	0	0	3	3	5	4	2	1	0	0	0	0	0	0	2	1	5	1	4	2	2	2	3	4	6	3	2	1	2	2	3	3	5	1	2	2	0	1	0	0	0	0	5	7	6	3	9	8	0	3	2	0	0	0	1	0	5	4	3	2	5	4	1	0	1	1	0	0	8	8	8	8	8	8	8	8	8	8	8	8	8	8	8	8	8	8	8	8	8	8	8	8	8	8	8	8	8	8	8	8	8	8	8	8	8	8	8	8	8	8	8	8	8	8	8	8	8	8	8	8	8	8	8	8	8	8	8	8	8	8	8	8	8	8	8	8	8	8	8	8	8	8	8	8	8	8	8	8	8	8	8	8	645.142	40.6529	111.34	8721.73	115.67	169.613	40382.8	91.3693	15362.1	37465.9	5552.94	2453.45	22804.7	31286.8	48645.4	38441.2	154.177	62.1666	165.691	143.842	108.486	202.609	242.035	168.125	1583.46	106.149	112.964	109.177	74.0329	65.9301	172.403	149.136	130.145	511.227	100.119	108.614	149.362	171.104	283.236	111.099	177.14	84.166	180.902	80.174	114.088	126.75	314.844	127.417	105.779	120.226	69.3756	100.889	79.5259	104.354	59.746	2879.62	5015.94	5354.59	253.696	210.213	185.443	108.311	255.098	146.956	125.357	146.39	314.612	225.135	58.601	610.753	149.708	70.3696	143.896	132.159	118.616	166.26	143.444	143.299	63.429	134.071	231.976	58.5444	63.4078	89.3374
VWA1	von Willebrand factor A domain-containing protein 1	1.44e-23	VWA1_HUMAN	Q6PCB0	extracellular matrix organization,behavioral response to pain	basement membrane,interstitial matrix,extracellular space,extracellular exosome	identical protein binding	0	0	3	2	2	4	2	1	3	2	3	3	0	0	0	0	8	7	8	8	11	13	9	5	6	5	7	7	1	2	8	8	10	8	8	8	5	4	6	7	9	7	3	3	7	6	8	8	10	9	8	11	9	11	7	4	0	0	10	10	8	8	5	9	6	7	11	11	9	6	3	3	9	10	8	7	11	9	5	6	10	11	8	10	10	10	10	10	10	10	10	10	10	10	10	10	10	10	10	10	10	10	10	10	10	10	10	10	10	10	10	10	10	10	10	10	10	10	10	10	10	10	10	10	10	10	10	10	10	10	10	10	10	10	10	10	10	10	10	10	10	10	10	10	10	10	10	10	10	10	10	10	10	10	10	10	10	10	10	10	10	10	10	10	10	10	10	10	910.781	286.39	1353.17	1349.14	1250.48	1396.27	1430.24	1800.02	1233.65	1469.03	1340.4	1329.35	776.839	401.264	400.969	424.081	1180.76	1148.34	728.984	692.786	1370.53	1252.33	1457.5	1533.28	2439.77	1734.47	968.363	1157.6	953.022	901.454	591.039	650.378	826.404	634.65	608.123	511.129	413.701	342.882	580.3	522.58	724.692	532.528	670.41	531.068	265.743	484.236	570.103	419.822	742.618	815.203	1123.61	832.509	2221.57	2574.94	1337.79	1565.93	220.795	249.496	866.704	795.4	818.074	584.448	483.682	506.888	548.68	545.291	1337.74	1412.41	1461.34	1486.39	667.867	720.36	651.17	672.059	479.579	572.097	1073	1087.24	707.337	755.786	1496.29	1128.43	870.505	833.977
PGM2L1	Glucose 1,6-bisphosphate synthase	1.05e-13	PGM2L_HUMAN	Q6PCE3	glucose metabolic process,phosphorylation	cytosol	intramolecular transferase activity, phosphotransferases,metal ion binding,glucose-1,6-bisphosphate synthase activity	0	0	0	0	0	0	0	0	0	0	0	1	0	0	0	0	2	1	3	3	5	5	4	2	1	1	3	3	0	0	3	4	4	2	5	5	8	7	5	6	3	2	6	5	4	3	8	7	4	4	4	3	6	7	1	2	0	0	0	2	5	3	1	2	4	5	3	3	0	0	7	7	6	5	10	8	5	5	3	2	6	6	5	3	8	8	8	8	8	8	8	8	8	8	8	8	8	8	8	8	8	8	8	8	8	8	8	8	8	8	8	8	8	8	8	8	8	8	8	8	8	8	8	8	8	8	8	8	8	8	8	8	8	8	8	8	8	8	8	8	8	8	8	8	8	8	8	8	8	8	8	8	8	8	8	8	8	8	8	8	8	8	8	8	8	8	8	8	102.863	75.216	268.226	184.526	92.0231	88.2618	87.7911	130.162	151.706	142.889	148.097	193.226	97.6934	53.7643	70.4932	131.972	171.088	179.626	185.647	141.034	454.254	392.472	412.689	395.456	269.533	199.644	571.344	625.49	109.787	170.319	222.75	199.313	441.642	356.667	390.506	345.668	596.328	626.759	508.093	450.26	260.306	236.873	792.059	851.674	366.979	405.29	873.287	766.273	366.412	235.286	197.631	169	1282.47	1354.7	353.056	377.738	160.75	119.759	95.0676	104.292	327.979	293.071	122.565	112.731	251.094	305.288	180.962	205.415	58.8761	44.5211	1580.11	1841.91	380.673	369.641	1022.34	833.387	106.089	388.02	551.346	557.179	1220.25	1165.58	796.671	630.297
CTR9	RNA polymerase-associated protein CTR9 homolog	0.00041271	CTR9_HUMAN	Q6PD62	negative regulation of transcription from RNA polymerase II promoter,endodermal cell fate commitment,inner cell mass cell differentiation,trophectodermal cell differentiation,blastocyst growth,transcription, DNA-templated,JAK-STAT cascade,histone monoubiquitination,Wnt signaling pathway,stem cell population maintenance,positive regulation of transcription elongation from RNA polymerase II promoter,histone H2B ubiquitination,negative regulation of myeloid cell differentiation,positive regulation of transcription from RNA polymerase II promoter,positive regulation of histone H3-K4 methylation,interleukin-6-mediated signaling pathway,cellular response to lipopolysaccharide,histone H3-K4 trimethylation,negative regulation of mRNA polyadenylation,regulation of genetic imprinting,positive regulation of histone H3-K79 methylation,positive regulation of histone H2B ubiquitination	Cdc73/Paf1 complex,nuclear speck,transcriptionally active chromatin	RNA polymerase II core binding,protein binding,SH2 domain binding	0	0	0	0	0	0	0	0	0	0	1	0	0	0	0	0	0	0	3	1	2	0	0	0	0	0	0	0	0	0	1	4	3	0	7	2	3	3	3	3	3	4	2	4	8	5	7	11	7	4	2	2	0	0	1	0	0	0	14	10	6	5	7	7	4	3	3	1	0	0	1	2	4	6	7	4	5	2	1	1	2	2	4	2	8	8	8	8	8	8	8	8	8	8	8	8	8	8	8	8	8	8	8	8	8	8	8	8	8	8	8	8	8	8	8	8	8	8	8	8	8	8	8	8	8	8	8	8	8	8	8	8	8	8	8	8	8	8	8	8	8	8	8	8	8	8	8	8	8	8	8	8	8	8	8	8	8	8	8	8	8	8	8	8	8	8	8	8	500.812	228.712	418.717	455.271	394.083	182.806	457.084	587.252	335.042	170.885	269.535	234.272	1273.4	383.676	156.664	612.99	117.52	99.3389	228.889	328.944	416.94	103.641	121.477	136.536	134.813	190.166	123.33	144.38	194.238	218.533	313.347	295.266	267.28	272.816	266.909	220.915	276.603	194.694	221.355	221.422	281.656	247.307	372.16	354.119	405.996	396.572	424.651	439.396	402.893	270.816	272.182	206.036	124.315	216.42	164.98	134.031	348.43	267.17	972.551	1017.97	338.576	268.6	327.094	555.272	287.756	190.865	207.072	220.118	120.873	171.108	289.308	317.703	353.89	345.967	371.299	323.983	472.749	291.014	255.723	298.992	264.894	232.37	187.941	248.539
AAGAB	Alpha- and gamma-adaptin-binding protein p34	0.0091551	AAGAB_HUMAN	Q6PD74	protein transport	nucleoplasm,cytoplasm,cytosol	protein binding	0	0	0	0	0	0	0	0	0	0	0	0	0	0	0	0	0	0	1	0	1	0	0	0	0	0	0	0	0	0	0	0	1	0	1	1	0	1	1	0	0	1	0	0	1	1	0	0	1	0	0	0	0	0	0	0	0	0	0	1	0	1	1	1	0	1	1	1	1	1	0	0	1	1	1	0	0	2	0	0	0	0	0	0	3	3	3	3	3	3	3	3	3	3	3	3	3	3	3	3	3	3	3	3	3	3	3	3	3	3	3	3	3	3	3	3	3	3	3	3	3	3	3	3	3	3	3	3	3	3	3	3	3	3	3	3	3	3	3	3	3	3	3	3	3	3	3	3	3	3	3	3	3	3	3	3	3	3	3	3	3	3	3	3	3	3	3	3	59.7545	98.5032	38.0711	113.69	20.8051	69.961	51.0391	58.4981	42.1037	49.5872	17.1605	32.4722	59.9305	917.264	25.6565	15.3919	29.9091	15.277	69.6167	59.7501	24.8916	28.4179	31.803	93.1224	25.829	78.9427	45.1359	58.7347	27.0481	61.8808	17.1704	44.2821	77.3192	58.3055	50.1524	42.1069	62.4823	116.093	42.9989	51.9695	82.1994	103.337	24.2592	59.1322	97.3882	119.501	45.3504	15.5479	14.5605	47.0459	12.5735	13.2905	35.3747	38.8944	38.3969	44.9703	179.359	61.1329	60.9626	62.6645	54.176	44.1776	166.554	169.56	21.7449	12.2825	90.5289	70.6547	186.006	144.888	31.2022	16.4515	88.459	56.3373	81.4078	37.5147	53.0433	25.3848	18.9043	23.5482	35.2179	5.85838	20.8859	26.3156
TTC37	Tetratricopeptide repeat protein 37	6.81e-15	TTC37_HUMAN	Q6PGP7		nucleus,nucleoplasm,cytoplasm,transcriptionally active chromatin,Ski complex		0	0	0	0	0	0	0	0	0	0	1	0	0	0	1	0	4	5	1	1	1	1	0	0	0	0	0	1	0	2	8	13	8	4	17	17	14	17	8	8	14	9	8	5	17	17	11	13	17	12	10	6	1	3	0	0	0	0	8	11	18	15	13	13	9	14	8	9	2	0	7	7	16	14	9	6	17	16	2	2	2	3	6	4	8	8	8	8	8	8	8	8	8	8	8	8	8	8	8	8	8	8	8	8	8	8	8	8	8	8	8	8	8	8	8	8	8	8	8	8	8	8	8	8	8	8	8	8	8	8	8	8	8	8	8	8	8	8	8	8	8	8	8	8	8	8	8	8	8	8	8	8	8	8	8	8	8	8	8	8	8	8	8	8	8	8	8	8	193.638	33.1711	2649.12	2672.33	1053.2	1611.41	2207.05	2058.85	74.7333	100.748	1863.23	167.095	65.8903	205.771	76.8321	60.6066	136.859	174.814	122.026	84.6624	73.6207	66.9378	7309.76	6834.13	7805.75	7340.41	13374.4	3444.14	110.218	187.243	338.54	383.019	205.339	210.242	249.785	214.575	364.438	406.272	269.327	204.624	319.831	274.457	336.783	298.812	302.869	291.516	303.325	313.999	233.866	197.139	217.182	258.169	92.8351	58.1716	77.3003	166.06	67.47	42.5178	321.977	266.3	430.888	325.343	264.648	215.142	258.496	344.96	210.088	3678.98	727.777	81.9619	329.348	348.691	305.951	258.479	177.928	1058.28	585.361	574.67	125.422	149.87	2505.05	110.228	231.188	6372.23
DARS2	Aspartate--tRNA ligase, mitochondrial	1.35e-18	SYDM_HUMAN	Q6PI48	tRNA aminoacylation for protein translation,tRNA aminoacylation,mitochondrial asparaginyl-tRNA aminoacylation	nucleus,mitochondrion,mitochondrial matrix	tRNA binding,aspartate-tRNA ligase activity,protein binding,ATP binding,protein homodimerization activity,aspartate-tRNA(Asn) ligase activity	0	0	0	0	2	3	0	0	0	0	1	0	0	0	1	0	3	1	9	10	4	4	3	0	0	1	3	2	1	0	15	13	5	5	21	19	14	15	5	7	22	19	7	8	13	16	20	21	16	13	11	14	3	5	2	0	0	0	20	20	21	21	24	22	13	15	15	15	5	3	10	9	20	20	19	17	12	12	19	22	13	12	7	6	7	7	7	7	7	7	7	7	7	7	7	7	7	7	7	7	7	7	7	7	7	7	7	7	7	7	7	7	7	7	7	7	7	7	7	7	7	7	7	7	7	7	7	7	7	7	7	7	7	7	7	7	7	7	7	7	7	7	7	7	7	7	7	7	7	7	7	7	7	7	7	7	7	7	7	7	7	7	7	7	7	7	7	7	171.222	97.1224	78.9967	131.567	1045.91	900.79	153.359	94.8088	346.429	503.131	296.19	292.881	329.539	160.953	353.277	329.969	308.591	263.782	739.423	669.141	172.819	105.136	294.581	202.186	213.582	155.901	219.696	199.855	265.144	166.518	794.832	782.992	344.559	344.632	887.027	722.965	584.804	690.579	582.464	418.091	2178.02	1720.96	568.143	233.053	681.291	627.161	1069	1070.67	862.447	451.857	653.632	696.063	297.407	349.439	365.643	256.203	465.156	63.7804	1723.07	1692.19	1542.29	1203.19	2586.13	2385.29	699.032	800.867	1050.99	819.063	371.152	467.837	484.422	349.844	1525.17	1600.26	1588.92	1370.69	606.069	676.622	2307.53	2488.99	1009.37	827.629	436.237	336.839
TMEM65	Transmembrane protein 65	1.28e-05	TMM65_HUMAN	Q6PI78	cardiac ventricle development,regulation of cardiac conduction	mitochondrion,plasma membrane,intercalated disc,integral component of membrane		0	0	0	0	0	0	0	0	0	0	0	0	0	0	1	2	0	0	1	1	0	0	0	0	0	0	0	0	0	0	1	1	1	0	1	0	2	3	0	0	1	0	2	1	2	3	2	3	0	1	2	3	3	5	0	0	0	0	4	4	0	0	0	1	2	1	2	1	0	0	2	2	4	5	5	4	2	1	3	3	1	3	2	1	5	5	5	5	5	5	5	5	5	5	5	5	5	5	5	5	5	5	5	5	5	5	5	5	5	5	5	5	5	5	5	5	5	5	5	5	5	5	5	5	5	5	5	5	5	5	5	5	5	5	5	5	5	5	5	5	5	5	5	5	5	5	5	5	5	5	5	5	5	5	5	5	5	5	5	5	5	5	5	5	5	5	5	5	295.151	2526.27	132.403	132.305	150.501	118.304	80.0281	140.47	108.088	107.451	139.33	79.8425	121.59	34.325	118.827	120.264	89.3103	87.4436	189.344	189.088	249.624	112.637	124.396	121.186	81.8814	150.818	114.676	189.103	94.8546	275.588	86.9351	82.559	138.676	106.206	80.7862	77.1373	124.23	117.729	86.9941	37.43	111.042	121.234	125.519	138.638	143.08	233.259	192.106	169.058	36.8096	115.678	223.361	295.154	767.961	735.421	151.969	78.0129	1564.21	277.497	932.451	867.831	128.582	113.105	147.746	153.161	120.67	176.187	106.035	106.512	41.0315	117.969	396.714	425.321	409.776	359.869	1230.94	902.657	141.197	205.182	346.987	223.796	111.078	144.543	218.597	253.19
NCEH1	Neutral cholesterol ester hydrolase 1	1.4e-09	NCEH1_HUMAN	Q6PIU2	xenobiotic metabolic process,catabolic process,lipid catabolic process	endoplasmic reticulum membrane,membrane,integral component of membrane	sterol esterase activity,serine hydrolase activity	0	0	0	0	0	0	0	0	0	0	0	0	0	0	0	0	0	0	2	0	0	0	0	0	0	0	1	1	0	0	1	2	2	0	4	3	4	4	4	3	3	7	5	4	7	6	8	11	6	3	3	3	2	5	4	2	0	0	2	3	3	3	1	1	3	4	0	0	1	0	3	3	2	3	2	6	5	5	2	4	0	0	4	4	8	8	8	8	8	8	8	8	8	8	8	8	8	8	8	8	8	8	8	8	8	8	8	8	8	8	8	8	8	8	8	8	8	8	8	8	8	8	8	8	8	8	8	8	8	8	8	8	8	8	8	8	8	8	8	8	8	8	8	8	8	8	8	8	8	8	8	8	8	8	8	8	8	8	8	8	8	8	8	8	8	8	8	8	571.714	208.307	32.1193	301.611	131.248	94.5638	78.3373	105.651	123.399	121.564	153.975	125.334	72.9947	43753.3	480.482	564.938	62.1371	86.077	131.666	91.429	62.8362	83.5374	108.44	117.934	290.694	82.0848	287.977	211.671	177.857	64.7506	162.115	183.169	91.2201	125.142	121.895	158.242	230.458	311.605	140.923	135.366	197.393	164.413	601.227	485.079	448.457	415.632	1292.75	1248.67	284.436	220.905	227.056	262.696	221.161	285.853	652.62	507.701	409.275	239.281	98.2015	143.598	248.175	226.415	78.5334	67.1513	308.487	224.806	95.386	50.3382	172.605	115.005	519.506	472.397	168.528	184.141	282.293	317.748	289.24	337.84	214.17	238.711	59.5521	122.549	221.638	215.741
TRIM65	Tripartite motif-containing protein 65	1.19e-06	TRI65_HUMAN	Q6PJ69	positive regulation of autophagy	intracellular	zinc ion binding	0	0	0	0	0	0	0	0	0	0	0	0	0	0	0	0	0	0	0	0	1	1	3	1	0	0	0	0	0	0	1	2	1	1	3	2	2	2	1	1	1	0	2	0	5	5	1	0	1	0	0	1	0	0	0	0	0	0	0	2	2	1	2	2	1	1	0	1	0	0	0	0	4	3	3	3	2	5	0	0	3	2	1	2	5	5	5	5	5	5	5	5	5	5	5	5	5	5	5	5	5	5	5	5	5	5	5	5	5	5	5	5	5	5	5	5	5	5	5	5	5	5	5	5	5	5	5	5	5	5	5	5	5	5	5	5	5	5	5	5	5	5	5	5	5	5	5	5	5	5	5	5	5	5	5	5	5	5	5	5	5	5	5	5	5	5	5	5	185.179	175.997	34.5671	54.9666	32.1288	35.3198	70.6218	122.389	108.942	26.9976	39.2309	51.0628	104.908	108.57	87.6055	56.6576	72.0243	50.6193	30.2382	29.3982	36.1493	52.1686	133.216	133.006	51.4805	34.0097	24.2439	18.5124	44.645	53.6662	66.4893	77.0429	72.0073	64.3672	45.9838	48.4894	64.3022	76.5093	44.3386	64.1943	37.131	44.2593	46.2453	34.8656	160.83	151.413	39.6235	45.4525	38.7182	32.3492	54.6118	46.1623	32.4768	33.9407	25.6907	43.8232	102.026	57.1303	25.6061	63.1108	68.4464	45.2793	47.931	50.3567	52.6714	52.4862	64.1114	68.6478	48.4327	31.5621	29.5802	25.8082	104.897	137.642	92.1632	93.4801	71.763	63.3836	48.3985	47.7882	67.0339	63.6777	42.6975	45.9679
ELMSAN1	ELM2 and SANT domain-containing protein 1	5.22e-06	EMSA1_HUMAN	Q6PJG2	transcription, DNA-templated,regulation of transcription from RNA polymerase II promoter	histone deacetylase complex,nucleoplasm,transcription factor complex	transcription factor activity, sequence-specific DNA binding,transcription factor binding,transcription regulatory region DNA binding	0	0	0	0	0	0	0	0	0	0	0	0	0	0	0	0	0	0	0	0	1	1	0	0	0	0	0	0	0	0	0	0	2	0	2	1	1	0	0	1	1	0	1	0	2	2	1	0	2	0	0	0	0	0	0	0	0	0	2	2	1	0	3	2	0	0	3	3	0	0	1	2	1	0	2	1	1	1	0	0	1	0	0	0	6	6	6	6	6	6	6	6	6	6	6	6	6	6	6	6	6	6	6	6	6	6	6	6	6	6	6	6	6	6	6	6	6	6	6	6	6	6	6	6	6	6	6	6	6	6	6	6	6	6	6	6	6	6	6	6	6	6	6	6	6	6	6	6	6	6	6	6	6	6	6	6	6	6	6	6	6	6	6	6	6	6	6	6	185.396	939.564	1713.12	150.403	29.6083	407.682	1214.58	3581	49.8437	558.897	88.4525	71.5501	665.668	3420.36	737.883	764.356	26.4724	68.3252	32.7454	20.2459	82.7975	59.1607	49.2131	103.088	62.3149	1188.08	165.131	48.9342	52.9757	101.643	74.1221	64.2239	63.9011	59.2829	47.2762	65.9017	106.888	112.783	58.5331	47.2392	54.399	37.2868	39.8707	57.0645	61.8333	60.9142	32.7981	61.38	81.3342	48.8976	67.4117	58.3264	53.8611	75.6195	28.806	102.382	6168	501.549	178.306	168.138	39.0524	35.1446	83.727	175.801	59.0978	36.2398	126.955	76.4856	29.9103	43.6566	104.65	90.8929	35.8285	33.3691	64.2264	53.3121	42.6608	36.7786	29.4078	47.0371	30.083	30.7999	35.2996	52.303
BRAT1	BRCA1-associated ATM activator 1	1.26e-17	BRAT1_HUMAN	Q6PJG6	positive regulation of protein phosphorylation,glucose metabolic process,apoptotic process,cellular response to DNA damage stimulus,cell proliferation,response to ionizing radiation,cell growth,cell migration,mitochondrion localization	nucleus,cytoplasm,membrane	protein binding	0	0	0	0	0	0	0	0	0	0	0	0	0	0	0	0	0	1	7	5	10	2	1	1	1	0	0	0	0	0	3	1	6	1	8	3	2	5	6	8	9	3	6	3	8	12	4	2	7	1	0	0	0	0	0	0	0	0	11	11	4	1	10	8	0	3	3	3	2	1	1	0	9	8	5	1	3	4	4	4	1	1	1	0	7	7	7	7	7	7	7	7	7	7	7	7	7	7	7	7	7	7	7	7	7	7	7	7	7	7	7	7	7	7	7	7	7	7	7	7	7	7	7	7	7	7	7	7	7	7	7	7	7	7	7	7	7	7	7	7	7	7	7	7	7	7	7	7	7	7	7	7	7	7	7	7	7	7	7	7	7	7	7	7	7	7	7	7	38776.2	8182.8	110.385	183.92	66.7204	96.6811	61.59	93.2942	135.224	92.9635	63.3418	42.1262	319.229	476.829	105.757	533.848	89.4581	58.2994	146.93	153.274	158.759	135.713	90.5548	82.1377	70.1805	60.8784	38.435	31.2227	103.668	71.6508	94.8911	70.6323	162.272	140.114	98.3722	66.0737	40.4197	88.2537	210.398	211.511	145.807	114.256	216.798	136.27	245.573	200.516	100.539	77.4645	95.0487	76.6263	32.444	33.8383	80.5321	41.0817	59.5753	47.8508	1218.02	3485.69	316.46	310.309	106.695	48.7034	138.937	135.69	79.4649	51.6852	170.054	89.3839	177.264	73.9751	118.451	63.5558	257.673	258.417	95.6064	60.5423	94.033	109.236	193.402	188.531	40.57	65.3451	94.5164	39.3262
ZC3H14	Zinc finger CCCH domain-containing protein 14	4.22e-25	ZC3HE_HUMAN	Q6PJT7	regulation of mRNA stability,negative regulation of mRNA polyadenylation	nucleus,nucleoplasm,nucleolus,cytoplasm,nuclear speck	protein binding,poly(A) binding,poly(A) RNA binding,metal ion binding	0	0	0	0	0	0	0	0	0	0	0	0	0	0	0	0	2	1	7	5	8	6	2	0	0	0	1	1	1	0	4	5	7	1	7	8	7	6	6	7	5	7	7	6	11	11	5	9	6	8	5	3	1	2	0	0	0	0	7	6	6	5	14	14	3	5	8	6	6	2	7	9	10	9	8	5	6	5	4	5	7	5	3	1	8	8	8	8	8	8	8	8	8	8	8	8	8	8	8	8	8	8	8	8	8	8	8	8	8	8	8	8	8	8	8	8	8	8	8	8	8	8	8	8	8	8	8	8	8	8	8	8	8	8	8	8	8	8	8	8	8	8	8	8	8	8	8	8	8	8	8	8	8	8	8	8	8	8	8	8	8	8	8	8	8	8	8	8	245.69	410.391	217.189	24626.3	119.381	167.731	199	130.641	229.074	203.363	110.941	95.6519	183.121	55.2816	3993.97	1672.21	72.471	91.8924	261.768	244.802	322.534	288.766	145.383	144.718	287.397	179.495	190.36	143.696	81.6836	100.081	127.615	165.113	151.355	154.433	241.714	157.337	164.656	202.035	225.199	155.265	211.321	206.97	231.294	188.21	317.56	261.695	161.487	167.241	218.1	188.575	132.654	195.861	136.355	85.8529	112.425	120.659	492.391	2766.22	254.374	205.981	212.482	156.523	534.068	564.027	128.457	166.355	224.946	163.122	332.843	367.776	262.731	249.101	220.734	192.863	210.022	202.446	154.834	166.923	179.962	189.515	195.339	184.104	225.199	226.035
OGFOD3	2-oxoglutarate and iron-dependent oxygenase domain-containing protein 3	3.25e-05	OGFD3_HUMAN	Q6PK18	oxidation-reduction process	membrane,integral component of membrane,extracellular exosome	iron ion binding,oxidoreductase activity, acting on paired donors, with incorporation or reduction of molecular oxygen,L-ascorbic acid binding,dioxygenase activity	0	0	0	0	0	0	0	0	0	0	0	0	0	0	0	0	0	0	0	0	0	0	1	1	0	0	0	1	0	0	0	0	1	0	1	1	1	1	2	1	0	1	1	1	1	1	0	1	1	0	0	1	2	1	1	0	0	0	1	2	1	0	0	0	0	1	1	1	0	0	1	0	1	1	1	0	1	1	0	0	1	1	0	0	4	4	4	4	4	4	4	4	4	4	4	4	4	4	4	4	4	4	4	4	4	4	4	4	4	4	4	4	4	4	4	4	4	4	4	4	4	4	4	4	4	4	4	4	4	4	4	4	4	4	4	4	4	4	4	4	4	4	4	4	4	4	4	4	4	4	4	4	4	4	4	4	4	4	4	4	4	4	4	4	4	4	4	4	49.4256	39.2548	65.1097	369.51	195.502	39.5275	135.506	253.852	61.9264	100.044	408.441	202.297	68.6218	257.444	84.9858	136.422	104.501	110.522	127.599	74.1807	52.559	168.521	459.028	177.736	352.502	347.694	172.007	331.517	96.7197	54.1814	140.51	53.1087	51.7794	171.427	119.523	103.485	58.8949	79.5467	91.5855	202.934	34.5614	115.104	198.361	242.778	36.3216	80.9566	182.278	63.6556	90.1741	98.6505	80.4461	152.18	167.366	185.18	151.838	387.497	31.3501	44.2342	70.0683	135.164	72.9821	129.225	62.0159	49.9604	74.6777	87.0138	59.9269	138.47	184.422	38.3722	93.0574	121.06	132.535	79.3233	75.9264	60.6335	131.446	122.935	114.624	126.005	130.882	224.726	41.8168	213.907
LARP1	La-related protein 1	7.15e-24	LARP1_HUMAN	Q6PKG0	translational initiation,cell proliferation,positive regulation of macroautophagy,TOR signaling,positive regulation of viral genome replication,positive regulation of translation,cell-cell adhesion	nucleoplasm,cytoplasm,cell-cell adherens junction,membrane,TORC1 complex	RNA cap binding,mRNA 3'-UTR binding,protein binding,eukaryotic initiation factor 4E binding,translation activator activity,translation initiation factor binding,poly(A) RNA binding,mRNA 5'-UTR binding,cadherin binding involved in cell-cell adhesion	0	0	0	0	1	0	0	0	1	0	2	4	0	0	0	0	5	5	12	8	9	8	5	1	1	0	2	4	0	2	14	11	15	10	13	16	14	15	15	13	18	16	8	10	22	21	14	15	15	13	10	12	5	8	6	3	0	0	18	15	16	13	20	14	9	9	11	13	4	3	12	9	18	21	18	10	11	10	12	13	16	21	8	10	8	8	8	8	8	8	8	8	8	8	8	8	8	8	8	8	8	8	8	8	8	8	8	8	8	8	8	8	8	8	8	8	8	8	8	8	8	8	8	8	8	8	8	8	8	8	8	8	8	8	8	8	8	8	8	8	8	8	8	8	8	8	8	8	8	8	8	8	8	8	8	8	8	8	8	8	8	8	8	8	8	8	8	8	511.883	83045.7	276.187	193.503	446.888	326.944	100.535	101.353	245.317	181.463	535.833	417.439	114.52	148.124	103.476	96.5189	231.693	170.749	317.995	347.974	162.561	249.715	271.734	167.781	174.995	192.558	161.695	262.967	378.317	386.292	459.715	442.116	492.608	431.514	478.054	417.893	337.98	358.206	642.802	526.385	631.616	596.279	639.236	528.748	834.264	840.95	490.858	450.401	403.6	512.298	359.124	432.496	286.272	253.82	361.996	438.59	78.7423	579.65	700.078	709.928	481.465	461.315	663.365	748.404	360.541	416.401	433.449	482.311	232.84	144.522	519.734	563.292	622.592	717	585.224	519.552	421.854	425.077	684.157	675.999	1131.25	1096.25	273.963	332.933
ATAD2	ATPase family AAA domain-containing protein 2	2.78e-07	ATAD2_HUMAN	Q6PL18	chromatin organization,transcription, DNA-templated,negative regulation of chromatin silencing,positive regulation of transcription, DNA-templated,positive regulation of transcription from RNA polymerase II promoter	nucleus,nucleoplasm,extracellular exosome	chromatin binding,ATP binding,ATPase activity,histone binding	0	0	0	1	0	0	0	1	0	0	0	1	0	0	0	0	0	0	12	11	8	3	0	0	0	0	0	0	0	0	0	0	0	1	0	0	1	1	0	0	2	0	1	2	2	2	1	1	2	3	1	0	2	0	0	0	0	0	13	11	0	1	22	20	0	0	0	0	0	0	1	0	8	2	1	0	0	0	1	0	2	0	0	0	8	8	8	8	8	8	8	8	8	8	8	8	8	8	8	8	8	8	8	8	8	8	8	8	8	8	8	8	8	8	8	8	8	8	8	8	8	8	8	8	8	8	8	8	8	8	8	8	8	8	8	8	8	8	8	8	8	8	8	8	8	8	8	8	8	8	8	8	8	8	8	8	8	8	8	8	8	8	8	8	8	8	8	8	389.957	325.629	143.667	163.066	75.9236	88.027	88.816	202.19	96.0757	112.577	71.317	115.606	59.4088	230.182	203.811	255.069	164.94	114.556	340.425	385.307	128.637	131.2	89.6001	59.8071	51.9805	91.9189	107.336	88.6345	286.297	309.844	62.3491	62.1187	60.1169	59.9608	35.3732	36.5796	50.6145	62.4631	35.4666	68.4305	56.7607	34.5176	87.4433	121.47	105.705	101.441	55.8016	42.6294	54.5459	114.199	67.2706	59.7187	90.8693	51.1222	69.1729	82.8482	5689.27	98.3209	371.275	339.28	44.3815	39.2673	808.056	1077.69	71.7731	35.0349	126.22	76.3284	172.926	84.8432	98.8849	120.47	134.947	111.017	119.48	66.8652	93.2908	67.719	89.6782	91.6695	86.6367	108.257	54.9984	72.5826
TMED8	Protein TMED8	7.4e-07	TMED8_HUMAN	Q6PL24	transport	integral component of membrane		0	0	0	0	0	0	0	0	0	0	0	0	0	0	0	0	1	1	1	0	1	0	2	0	0	1	0	0	0	1	2	1	2	1	1	1	2	1	0	2	2	1	0	2	2	2	2	1	1	2	1	1	0	0	0	0	0	0	3	2	2	1	1	1	1	1	1	3	3	1	2	1	1	1	2	1	1	1	1	1	1	1	1	0	5	5	5	5	5	5	5	5	5	5	5	5	5	5	5	5	5	5	5	5	5	5	5	5	5	5	5	5	5	5	5	5	5	5	5	5	5	5	5	5	5	5	5	5	5	5	5	5	5	5	5	5	5	5	5	5	5	5	5	5	5	5	5	5	5	5	5	5	5	5	5	5	5	5	5	5	5	5	5	5	5	5	5	5	55.7325	316.368	386.994	455.245	121.756	166.372	140.978	367.24	175.571	78.9164	162.188	207.444	144.996	173.14	5215.93	4006.51	235.233	74.9034	293.012	219.784	847.637	393.037	318.675	347.091	186.74	172.279	112.599	479.153	103.658	116.574	91.2765	229.862	1178.16	770.456	464.142	552.524	466.616	85.5187	190.239	345.935	351.683	913.469	853.956	1242.01	1154.24	217.041	124.831	650.707	1317.35	362.891	409.007	62.9447	726.208	1591.39	183.116	140.532	88.8698	101.061	316.871	434.495	1730.78	677.141	313.692	321.108	431.243	250.96	417.72	404.944	207.843	604.72	283.971	359.229	197.364	296.156	159.599	262.411	90.0925	1108.41	198.45	457.908	141.828	317.579	107.784	140.769
SLC30A9	Zinc transporter 9	3.6e-19	ZNT9_HUMAN	Q6PML9	nucleotide-excision repair,transcription, DNA-templated,zinc II ion transport,positive regulation of transcription from RNA polymerase II promoter,cation transmembrane transport	nucleus,cytoskeleton,integral component of membrane	chromatin binding,transcription factor activity, sequence-specific DNA binding,cation transmembrane transporter activity,ligand-dependent nuclear receptor binding,ligand-dependent nuclear receptor transcription coactivator activity	0	0	0	0	0	0	0	0	0	0	1	0	0	0	0	0	0	0	0	0	0	0	0	0	0	0	0	0	0	0	1	1	1	0	0	0	0	1	0	0	0	0	0	0	1	1	1	1	0	0	0	1	0	0	0	0	0	0	1	1	2	1	1	0	1	1	1	0	0	0	1	1	0	1	1	1	1	1	0	0	0	0	0	0	2	2	2	2	2	2	2	2	2	2	2	2	2	2	2	2	2	2	2	2	2	2	2	2	2	2	2	2	2	2	2	2	2	2	2	2	2	2	2	2	2	2	2	2	2	2	2	2	2	2	2	2	2	2	2	2	2	2	2	2	2	2	2	2	2	2	2	2	2	2	2	2	2	2	2	2	2	2	2	2	2	2	2	2	22.6021	21.2063	6.9524	5.47144	21.415	30.0892	12.9092	18.474	14.7403	22.2771	21.2896	17.1416	56.804	44.1411	24.4382	30.6404	12.3351	14.9228	7.44604	4.67632	11.7608	8.6116	9.68541	6.03661	23.0336	8.54992	16.5414	15.0225	34.2925	56.2505	50.7134	53.5491	16.8429	15.2056	15.9626	10.1194	12.9634	25.0639	5.77238	14.1025	32.774	11.8291	7.91865	9.35579	60.7311	50.1676	33.9544	16.5301	3.30387	3.52585	7.67685	31.4612	33.6154	12.7413	12.249	21.759	30.5655	36.9002	68.953	66.8837	50.154	48.1834	2.83868	5.87919	61.8589	51.3725	23.2213	26.2056	9.74337	2	48.4592	37.5406	20.9407	18.9268	31.637	32.6252	3.83954	4.55213	16.9817	4.69964	11.5743	13.0295	18.1959	19.4688
BLOC1S3	Biogenesis of lysosome-related organelles complex 1 subunit 3	7.76e-10	BL1S3_HUMAN	Q6QNY0	eye development,anterograde axonal transport,platelet activation,neuron projection development,melanosome transport,melanosome organization,endosome to melanosome transport,pigmentation,anterograde synaptic vesicle transport,platelet dense granule organization	cytosol,transport vesicle,BLOC-1 complex,axon cytoplasm	molecular_function	0	0	1	0	0	0	0	0	0	0	0	0	0	0	0	0	0	1	1	2	1	0	3	4	1	0	3	3	0	0	1	1	3	3	3	3	4	4	3	3	2	4	4	1	5	4	4	2	4	4	0	2	1	4	1	3	0	0	0	2	3	1	4	3	1	4	4	4	4	1	3	2	1	2	2	0	0	1	3	3	3	2	2	0	5	5	5	5	5	5	5	5	5	5	5	5	5	5	5	5	5	5	5	5	5	5	5	5	5	5	5	5	5	5	5	5	5	5	5	5	5	5	5	5	5	5	5	5	5	5	5	5	5	5	5	5	5	5	5	5	5	5	5	5	5	5	5	5	5	5	5	5	5	5	5	5	5	5	5	5	5	5	5	5	5	5	5	5	276.779	73.79	281.133	211.671	90.1245	119.216	256.227	360.958	130.328	206.369	78.3405	93.0988	172.579	245.773	190.22	251.665	155.97	220.481	136.306	170.096	178.113	166.973	427.753	548.849	190	187.893	523.497	496.377	77.2497	111.66	100.172	172.375	308.27	322.345	171.564	184.877	216.703	258.249	231.925	252.934	191.642	223.64	178.248	168.485	293.33	258.154	168.362	145.225	118.532	165.263	113.71	162.457	280.503	301.27	197.78	243.537	115.554	168.116	99.7115	109.536	145.469	192.784	104.72	178.222	145.604	229.251	390.666	380.943	270.726	324.719	147.401	143.797	149.25	125.902	164.17	113.117	122.303	111.131	273.516	245.787	176.911	191.821	142.704	136.092
RICTOR	Rapamycin-insensitive companion of mTOR	0.00272697	RICTR_HUMAN	Q6R327	positive regulation of endothelial cell proliferation,embryo development,regulation of gene expression,peptidyl-serine phosphorylation,establishment of cell polarity,positive regulation of actin filament polymerization,establishment or maintenance of actin cytoskeleton polarity,T cell costimulation,actin cytoskeleton reorganization,TOR signaling,positive regulation of TOR signaling,regulation of actin cytoskeleton organization,regulation of peptidyl-serine phosphorylation,regulation of phosphorylation,positive regulation of catalytic activity,regulation of GTPase activity,phosphatidylinositol-mediated signaling,regulation of inflammatory response,positive regulation of peptidyl-tyrosine phosphorylation,regulation of protein kinase B signaling,positive regulation of protein kinase B signaling,regulation of establishment of cell polarity	cytosol,TORC2 complex	protein binding,enzyme activator activity,protein kinase binding,ribosome binding	0	0	0	0	0	0	0	0	0	0	0	0	0	0	0	0	0	1	0	1	1	2	1	0	0	0	0	0	0	0	2	3	3	1	3	3	5	7	2	4	4	0	1	0	5	5	2	3	10	4	0	1	0	0	0	0	0	0	3	3	5	2	2	4	1	3	4	5	1	0	2	0	7	5	9	4	5	2	0	1	1	0	0	0	8	8	8	8	8	8	8	8	8	8	8	8	8	8	8	8	8	8	8	8	8	8	8	8	8	8	8	8	8	8	8	8	8	8	8	8	8	8	8	8	8	8	8	8	8	8	8	8	8	8	8	8	8	8	8	8	8	8	8	8	8	8	8	8	8	8	8	8	8	8	8	8	8	8	8	8	8	8	8	8	8	8	8	8	254.208	218.86	774.097	247.533	120.906	93.3825	885.989	472.604	1339.8	152.588	104.984	70.0835	789.496	673.973	529.465	313.623	63.0695	90.8097	49.1736	104.201	69.8411	49.5702	90.1808	116.802	93.0099	108.999	337.568	120.901	59.7373	106.75	105.733	95.0036	100.523	82.2922	103.425	77.3619	129.474	189.931	100.374	150.591	123.203	94.149	84.7642	77.4319	125.591	150.272	177.678	137.048	135.188	120.586	94.5928	120.105	53.2313	58.0215	78.4098	65.4989	405.891	231.976	133.561	118.003	112.704	117.05	100.518	94.6213	104.518	95.0034	167.762	130.82	57.2078	184.712	149.758	65.4531	111.219	149.973	132.213	142.08	139.611	134.925	72.5701	122.158	73.9413	115.857	151.594	45.9974
WDR74	WD repeat-containing protein 74	1.23e-13	WDR74_HUMAN	Q6RFH5	biological_process,ribosomal large subunit biogenesis	nucleus,nucleolus,preribosome, large subunit precursor	molecular_function	0	0	0	0	0	0	0	0	0	0	0	0	0	0	0	0	0	0	3	1	3	3	1	0	0	0	0	0	0	0	0	0	1	0	1	1	1	0	1	0	2	2	0	2	2	5	1	1	2	1	1	2	0	0	0	0	0	0	0	1	4	0	2	3	0	0	2	0	1	0	1	1	9	5	8	3	1	2	3	2	5	3	0	1	8	8	8	8	8	8	8	8	8	8	8	8	8	8	8	8	8	8	8	8	8	8	8	8	8	8	8	8	8	8	8	8	8	8	8	8	8	8	8	8	8	8	8	8	8	8	8	8	8	8	8	8	8	8	8	8	8	8	8	8	8	8	8	8	8	8	8	8	8	8	8	8	8	8	8	8	8	8	8	8	8	8	8	8	240.541	285.368	301.503	124.401	397.564	119.019	382.496	161.43	548.436	162.852	715.252	845.671	209.772	1381.23	225.73	154.584	692.788	152.208	197.564	207.454	210.229	279.561	1248.36	153.042	140.665	712.151	184.592	775.922	437.054	182.246	556.646	499.32	84.1789	85.2466	90.0478	87.7766	90.4488	311.006	162.646	108.415	1087.82	123.524	1258.24	62.6169	134.959	147.72	123.302	132.22	171.448	127.29	120.808	78.7672	84.4653	230.029	218.568	74.5947	600.989	259.382	61.2488	771.728	77.2245	63.4123	184.153	253.364	375.14	318.49	154.554	147.153	249.619	216.206	80.8908	151.301	360.304	307.314	255.548	172.255	115.136	141.039	212.159	171.808	264.948	274.577	153.625	159.569
POTEE	POTE ankyrin domain family member E	3.05e-18	POTEE_HUMAN	Q6S8J3	retina homeostasis,substantia nigra development	extracellular space,extracellular exosome,blood microparticle	molecular_function	0	0	2	2	1	1	0	0	2	1	2	2	0	0	2	1	3	3	3	2	4	3	3	2	2	2	3	3	2	1	2	3	1	1	4	3	3	3	5	5	5	4	4	4	3	2	4	3	3	3	4	2	4	2	1	2	0	0	2	4	3	3	4	3	4	2	2	2	0	2	2	3	4	3	2	4	2	3	2	2	3	5	5	3	7	7	7	7	7	7	7	7	7	7	7	7	7	7	7	7	7	7	7	7	7	7	7	7	7	7	7	7	7	7	7	7	7	7	7	7	7	7	7	7	7	7	7	7	7	7	7	7	7	7	7	7	7	7	7	7	7	7	7	7	7	7	7	7	7	7	7	7	7	7	7	7	7	7	7	7	7	7	7	7	7	7	7	7	336.581	310.656	2650.28	1755.82	2375.52	1969.37	1927.7	1555.53	1457.47	2609.16	975.1	3108.71	1098.43	424.164	2492.69	3310.21	3753.78	3548.42	4488.47	2522.22	9641.79	6644.02	4704.84	1674.4	5637.4	4804.59	14231.5	5886.4	3303.76	3127.2	1927.57	1960.58	3010.51	3549.46	3766.82	3063.96	1926.65	2918.44	3595.09	3951.33	4053.22	3687.32	6175.63	5817.57	4728.01	2613.76	3314.67	5676.41	8361.72	4076.51	2906.82	2818.6	3437.8	3434.87	2481.02	4253.37	964.546	929.361	2600.35	3559.86	1866.81	1901.9	7902.05	3718.05	1475.67	1366.79	4126.79	3190.49	4995.91	3920.84	3525.49	1593.44	2517.59	2301.9	3207.72	2078.56	3588.64	10759.5	4662.14	2537.22	4289.45	4292.38	3989.38	3187.94
SAMD1	Atherin	0.00360483	SAMD1_HUMAN	Q6SPF0		extracellular region,cytoplasm		0	0	0	0	0	0	0	0	0	0	0	0	0	0	0	0	1	0	2	0	2	2	2	1	0	0	0	1	0	0	0	0	1	0	2	0	1	1	0	1	3	1	1	2	3	2	2	0	3	2	1	1	1	1	2	0	0	0	1	2	1	1	4	3	0	2	2	2	1	1	2	1	2	2	2	0	2	0	1	0	0	0	0	0	5	5	5	5	5	5	5	5	5	5	5	5	5	5	5	5	5	5	5	5	5	5	5	5	5	5	5	5	5	5	5	5	5	5	5	5	5	5	5	5	5	5	5	5	5	5	5	5	5	5	5	5	5	5	5	5	5	5	5	5	5	5	5	5	5	5	5	5	5	5	5	5	5	5	5	5	5	5	5	5	5	5	5	5	107.399	32.5223	80.3416	108.224	63.1846	54.3976	72.5898	93.5377	67.4006	96.6939	153.191	76.7819	100.493	348.909	87.8338	71.9708	79.8906	50.0571	42.7918	75.1709	118.165	109.937	128.43	142.664	63.1323	12.8731	67.1042	89.6031	96.482	92.2608	37.1461	84.5179	122.337	177.703	48.2731	54.9989	34.1598	58.9509	94.8268	112.794	44.1536	46.8601	65.6623	70.3944	122.027	99.7106	70.9587	34.6931	104.455	82.8428	73.4085	102.373	106.874	65.821	70.1998	61.6493	29.2222	137.641	83.3601	65.6846	38.1217	65.5436	150.926	135.114	68.2812	39.3149	79.9663	114.616	201.265	109.461	93.9697	110.817	154.362	161.927	114.874	43.4566	43.3663	37.4005	42.5125	37.112	91.9739	83.0349	55.7454	46.0009
SMARCD3	SWI/SNF-related matrix-associated actin-dependent regulator of chromatin subfamily D member 3	2.61e-15	SMRD3_HUMAN	Q6STE5	positive regulation of neuroblast proliferation,secondary heart field specification,cardiac right ventricle formation,neural retina development,nucleosome disassembly,chromatin remodeling,transcription, DNA-templated,regulation of transcription from RNA polymerase II promoter,positive regulation of G2/M transition of mitotic cell cycle,chromatin modification,muscle cell differentiation,regulation of protein binding,cellular lipid metabolic process,positive regulation of transcription, DNA-templated,positive regulation of smooth muscle cell differentiation	nuclear chromatin,nucleus,nucleoplasm,SWI/SNF complex,npBAF complex,nBAF complex	chromatin binding,transcription coactivator activity,receptor binding,transcription factor binding,nuclear hormone receptor binding	0	0	0	0	0	0	0	0	0	0	0	0	0	0	0	0	1	2	2	2	2	2	2	1	0	0	0	1	0	0	1	1	2	2	2	2	2	2	2	2	2	2	1	1	3	3	2	1	1	2	3	2	0	1	0	0	0	0	3	3	3	2	3	5	1	2	3	3	3	3	1	1	3	2	2	1	1	1	3	3	3	3	2	2	6	6	6	6	6	6	6	6	6	6	6	6	6	6	6	6	6	6	6	6	6	6	6	6	6	6	6	6	6	6	6	6	6	6	6	6	6	6	6	6	6	6	6	6	6	6	6	6	6	6	6	6	6	6	6	6	6	6	6	6	6	6	6	6	6	6	6	6	6	6	6	6	6	6	6	6	6	6	6	6	6	6	6	6	120.192	179.067	242.425	163.465	92.3878	111.017	98.5274	382.391	81.4601	204.267	227.992	98.5594	300.693	7758.48	286.623	129.037	122.473	199.904	182.561	241.617	243.34	283.849	181.765	317.79	97.4831	444.498	123.815	231.8	67.119	153.642	153.95	190.985	233.731	212.679	194.98	215.48	185.49	118.551	310.102	343.798	166.928	191.482	145.43	131.254	209.917	248.689	140.856	58.1369	220.562	226.586	139.363	205.131	92.4404	158.242	186.221	153.623	116.948	144.808	264.717	231.334	226.593	213.106	769.991	747.52	102.003	144.954	207.854	244.296	283.69	252.164	124.049	176.85	193.433	207.46	195.427	218.959	425.506	277.647	215.74	298.303	280.283	403.328	207.948	180.789
SARM1	Sterile alpha and TIR motif-containing protein 1	4.01e-07	SARM1_HUMAN	Q6SZW1	signal transduction,response to glucose,negative regulation of MyD88-independent toll-like receptor signaling pathway,regulation of apoptotic process,innate immune response,regulation of dendrite morphogenesis,regulation of neuron death	cytoplasm,mitochondrion,cytosol,microtubule,cell junction,axon,dendrite,extrinsic component of mitochondrial outer membrane,synapse		0	0	0	0	0	0	0	0	0	0	0	0	0	0	0	0	3	1	0	0	0	0	0	0	0	0	0	0	0	0	0	1	2	0	2	1	1	1	0	0	0	0	0	0	4	1	0	0	1	0	0	0	0	0	0	0	0	0	1	3	2	0	11	11	0	0	0	0	0	0	0	0	0	0	6	5	0	0	0	0	0	0	0	0	7	7	7	7	7	7	7	7	7	7	7	7	7	7	7	7	7	7	7	7	7	7	7	7	7	7	7	7	7	7	7	7	7	7	7	7	7	7	7	7	7	7	7	7	7	7	7	7	7	7	7	7	7	7	7	7	7	7	7	7	7	7	7	7	7	7	7	7	7	7	7	7	7	7	7	7	7	7	7	7	7	7	7	7	140.804	257.046	152.051	32.8848	58.1314	36.561	35.6359	54.7651	36.2348	58.9098	63.0701	82.8459	98.2694	83.8585	117.203	118.834	107.948	67.7731	140.363	39.5762	80.2011	36.8099	37.8114	40.7451	51.7987	59.4424	50.7256	84.2403	62.4077	68.7481	47.128	29.7021	73.8313	56.963	33.9881	35.004	42.588	47.5951	36.3034	80.7912	20.6521	58.5956	30.8664	96.0961	31.7353	34.2616	37.0289	24.4201	39.4577	32.3883	45.4801	30.2829	64.3701	57.3629	76.5607	14.1479	407.604	352.354	22.811	60.3613	36.7825	24.3953	554.148	560.978	42.0505	46.3838	50.1437	67.8245	37.1335	61.0099	47.243	28.4024	40.9019	23.6511	107.025	100.911	65.2519	31.3231	26.3612	40.2001	55.4335	35.3927	42.158	28.5177
MTHFD1L	Monofunctional C1-tetrahydrofolate synthase, mitochondrial	4.6e-07	C1TM_HUMAN	Q6UB35	neural tube closure,one-carbon metabolic process,folic acid-containing compound metabolic process,folic acid-containing compound biosynthetic process,formate metabolic process,tetrahydrofolate interconversion,tetrahydrofolate metabolic process,folic acid metabolic process,embryonic neurocranium morphogenesis,embryonic viscerocranium morphogenesis,oxidation-reduction process	mitochondrion,mitochondrial matrix,membrane,cytosol	formate-tetrahydrofolate ligase activity,ATP binding,protein homodimerization activity,methenyltetrahydrofolate cyclohydrolase activity,methylenetetrahydrofolate dehydrogenase (NADP+) activity	0	0	0	1	0	0	0	0	0	0	0	0	0	0	0	0	2	2	10	5	13	14	2	0	0	0	1	4	0	0	1	0	1	1	8	7	3	3	15	14	5	6	7	10	9	6	4	8	13	9	7	5	0	0	0	0	0	0	0	0	0	0	7	4	0	0	4	1	0	0	10	8	21	16	12	5	5	0	3	5	7	7	5	2	7	7	7	7	7	7	7	7	7	7	7	7	7	7	7	7	7	7	7	7	7	7	7	7	7	7	7	7	7	7	7	7	7	7	7	7	7	7	7	7	7	7	7	7	7	7	7	7	7	7	7	7	7	7	7	7	7	7	7	7	7	7	7	7	7	7	7	7	7	7	7	7	7	7	7	7	7	7	7	7	7	7	7	7	114.21	165.05	447.022	106.711	129.562	109.541	75.1465	97.8647	69.9917	56.6383	58.7751	82.4809	517.075	3432.02	571.549	99.5114	190.536	134.978	397.352	448.597	700.832	580.514	193.749	177.046	148.996	237.774	276.957	396.734	137.938	199.304	104.923	73.9304	82.1189	93.415	252.93	281.748	178.575	164.189	812.933	783.924	275.027	184.117	366.794	286.033	261.222	282.502	223.875	222.785	507.212	351.546	245.845	351.734	78.1675	71.6681	49.2407	83.2294	47.8206	260.059	58.5747	44.9591	64.0353	64.5256	236.364	249.49	100.624	133.128	244.264	132.696	73.4686	43.065	451.299	497.363	1262.34	1129.38	375.837	348.995	98.1482	77.4475	305.082	313.571	467.903	513.665	281.281	282.323
AFTPH	Aftiphilin	0.00466104	AFTIN_HUMAN	Q6ULP2	protein transport,intracellular transport	nucleus,nucleoplasm,cytoplasm,Golgi apparatus,cytosol,AP-1 adaptor complex,intracellular membrane-bounded organelle	clathrin binding	0	0	0	0	0	0	0	0	0	0	0	0	0	0	0	0	0	0	1	0	0	0	0	0	0	0	0	0	0	0	0	1	0	0	3	1	2	4	0	0	1	0	1	1	3	3	0	0	2	1	0	0	0	0	0	0	0	0	3	2	3	0	3	2	0	0	0	1	0	0	0	1	0	2	2	0	1	1	0	0	0	0	0	0	7	7	7	7	7	7	7	7	7	7	7	7	7	7	7	7	7	7	7	7	7	7	7	7	7	7	7	7	7	7	7	7	7	7	7	7	7	7	7	7	7	7	7	7	7	7	7	7	7	7	7	7	7	7	7	7	7	7	7	7	7	7	7	7	7	7	7	7	7	7	7	7	7	7	7	7	7	7	7	7	7	7	7	7	57.6268	244.988	50.0174	53.9412	89.4953	71.6953	52.7184	74.5466	48.1897	91.4204	31.2198	51.8777	685.615	153.115	131.986	519.586	38.2947	35.053	56.0911	99.6232	20.7239	49.7124	41.5537	41.5055	89.4225	48.4482	44.0817	30.4114	144.32	63.3574	56.201	50.4057	28.6025	37.1942	45.6734	56.4667	71.6618	47.4093	36.7559	39.655	55.4944	35.5894	25.161	34.7201	67.1367	59.3433	62.2164	40.4343	44.1712	39.9755	62.4209	28.9356	17.0541	60.2711	65.9333	25.3526	65.2431	90.1663	83.7902	95.4	63.1358	31.2815	93.4048	43.4624	28.6214	40.7738	40.9873	62.8569	54.096	40.4285	42.9359	119.902	23.4972	22.4248	51.0076	57.5155	38.0553	44.2513	62.2709	53.0989	77.1273	23.3623	41.8565	61.4484
FIP1L1	Pre-mRNA 3'-end-processing factor FIP1	2.54e-19	FIP1_HUMAN	Q6UN15	mRNA splicing, via spliceosome,termination of RNA polymerase II transcription,mRNA export from nucleus,mRNA 3'-end processing	nucleoplasm,mRNA cleavage and polyadenylation specificity factor complex	protein binding,poly(A) RNA binding	0	0	0	0	0	0	0	0	0	0	2	0	0	0	2	0	1	3	4	4	7	6	2	3	1	0	1	1	1	0	5	3	4	4	5	6	3	4	4	2	4	4	4	3	7	7	4	4	7	7	5	3	3	0	0	0	0	0	4	5	5	3	6	6	2	4	3	4	3	3	2	4	5	3	4	5	2	2	2	3	3	5	3	2	9	9	9	9	9	9	9	9	9	9	9	9	9	9	9	9	9	9	9	9	9	9	9	9	9	9	9	9	9	9	9	9	9	9	9	9	9	9	9	9	9	9	9	9	9	9	9	9	9	9	9	9	9	9	9	9	9	9	9	9	9	9	9	9	9	9	9	9	9	9	9	9	9	9	9	9	9	9	9	9	9	9	9	9	900.496	567.309	1180.96	282.867	1802.86	2167.02	26260.7	1557.02	1184.84	24245.3	408.938	3721.11	308.328	1105.96	187.158	262.355	200.31	270.966	343.943	280.521	741.783	571.553	361.632	394.076	3833.58	192.375	280.522	216.636	398.766	409.014	298.348	230.968	336.164	313.871	336.152	308.325	270.267	231.925	224.301	260.553	367.904	278.811	425.335	475.824	657.238	562.178	358.903	269.489	545.39	403.999	302.495	254.834	193.23	305.909	171.502	114.853	835.367	5238.73	517.063	482.076	318.073	373.642	601.818	625.668	224.306	285.075	449.028	439.358	377.638	337.936	393.306	567.087	430.251	476.867	425.379	357.216	404.992	291.96	260.691	398.307	487.877	464.246	189.582	178.058
CRTC1	CREB-regulated transcription coactivator 1	3.06e-07	CRTC1_HUMAN	Q6UUV9	transcription, DNA-templated,memory,viral process,positive regulation of CREB transcription factor activity,entrainment of circadian clock by photoperiod,positive regulation of transcription from RNA polymerase II promoter,rhythmic process,protein homotetramerization,membrane hyperpolarization,positive regulation of dendrite development,positive regulation of long-term synaptic potentiation	nucleus,nucleoplasm,cytoplasm,plasma membrane,dendrite,neuronal cell body,synapse	protein binding,cAMP response element binding protein binding	0	0	0	0	0	0	0	0	0	0	0	0	0	0	0	0	0	0	0	0	2	1	1	0	0	0	0	0	0	0	0	1	2	1	1	0	1	1	1	2	1	1	1	3	2	1	1	1	1	0	1	1	1	0	0	1	0	0	1	1	1	1	1	1	0	2	1	1	2	1	1	1	1	2	2	1	0	0	0	1	0	1	1	1	5	5	5	5	5	5	5	5	5	5	5	5	5	5	5	5	5	5	5	5	5	5	5	5	5	5	5	5	5	5	5	5	5	5	5	5	5	5	5	5	5	5	5	5	5	5	5	5	5	5	5	5	5	5	5	5	5	5	5	5	5	5	5	5	5	5	5	5	5	5	5	5	5	5	5	5	5	5	5	5	5	5	5	5	300.122	4223.49	71.352	75.0777	32.03	42.4731	70.925	147.278	103.674	69.6408	56.3521	33.7452	163.771	58.8527	105.97	165.466	36.8988	41.6898	21.3845	43.4793	78.6605	62.375	49.6507	40.1982	35.9429	72.7167	30.679	56.3077	62.2393	51.3102	29.029	37.9344	68.3197	61.1643	47.0061	25.0914	49.65	51.9003	65.8319	54.2024	57.9953	51.8769	38.2613	38.1377	71.2682	68.7293	41.7068	54.8222	47.8244	16.5121	39.138	19.6948	15.638	54.8542	39.4508	73.0729	59.1658	35.0407	39.2154	30.2059	79.1285	61.08	67.8079	60.3567	18.6624	39.8529	43.4122	69.5269	50.354	89.0961	59.5863	29.9858	64.7223	41.7815	47.9885	50.5442	93.9667	56.3714	36.0989	55.2945	22.5787	72.9377	50.4258	61.6474
CSPG4	Chondroitin sulfate proteoglycan 4	6.13e-24	CSPG4_HUMAN	Q6UVK1	activation of MAPK activity,angiogenesis,transmembrane receptor protein tyrosine kinase signaling pathway,cell proliferation,glial cell migration,cell migration,glycosaminoglycan metabolic process,chondroitin sulfate biosynthetic process,chondroitin sulfate catabolic process,dermatan sulfate biosynthetic process,intracellular signal transduction,tissue remodeling,positive regulation of peptidyl-tyrosine phosphorylation	extracellular region,Golgi lumen,integral component of plasma membrane,focal adhesion,cell surface,apical plasma membrane,lamellipodium membrane,lysosomal lumen,extracellular exosome	signal transducer activity,protein kinase binding	0	0	0	0	9	10	0	0	2	1	8	3	0	0	2	1	4	5	5	2	36	30	21	13	9	9	16	16	0	1	11	12	7	1	6	3	4	4	8	5	11	5	2	0	8	6	6	4	6	2	4	6	8	9	2	1	0	0	10	8	8	4	14	11	8	8	20	15	7	3	3	6	32	33	36	30	7	10	5	3	8	10	9	11	7	7	7	7	7	7	7	7	7	7	7	7	7	7	7	7	7	7	7	7	7	7	7	7	7	7	7	7	7	7	7	7	7	7	7	7	7	7	7	7	7	7	7	7	7	7	7	7	7	7	7	7	7	7	7	7	7	7	7	7	7	7	7	7	7	7	7	7	7	7	7	7	7	7	7	7	7	7	7	7	7	7	7	7	1154.99	389.83	358.636	305.7	1813.3	2025.72	131.505	208.858	248.25	599.331	673.741	767.469	584.546	511.776	328.019	493.021	262.976	300.253	221.072	275.836	2303.55	2069.43	1822.79	1613.94	1044.68	1006.5	1227.73	1306.63	145.166	161.672	539.349	371.612	286.188	288.303	137.787	491.183	331.667	194.435	262.467	441.307	263.573	222.862	318.221	321.038	359.381	394.851	322.929	303.598	142.509	400.854	437.415	408.501	522.005	464.935	327.55	442.963	128.328	11802.7	301.792	268.56	384.833	588.764	419.074	536.542	345.502	388.823	715.118	651.938	285.688	351.623	410.305	391.469	1616.96	1559.74	1964.21	1726.25	208.256	290.184	289.124	220.662	382.157	319.515	548.067	525.717
KDELC1	KDEL motif-containing protein 1	4.61e-06	KDEL1_HUMAN	Q6UW63	glycolipid metabolic process	endoplasmic reticulum lumen	glucosyltransferase activity	0	0	0	0	0	0	0	0	0	0	0	0	0	0	0	0	0	0	1	0	8	9	0	0	0	0	0	0	0	0	0	1	1	0	2	1	2	2	2	2	2	1	1	2	2	0	2	0	1	0	0	2	1	1	0	0	0	0	0	0	1	0	3	3	1	3	0	0	0	0	0	0	4	6	2	0	3	1	0	0	3	3	1	0	7	7	7	7	7	7	7	7	7	7	7	7	7	7	7	7	7	7	7	7	7	7	7	7	7	7	7	7	7	7	7	7	7	7	7	7	7	7	7	7	7	7	7	7	7	7	7	7	7	7	7	7	7	7	7	7	7	7	7	7	7	7	7	7	7	7	7	7	7	7	7	7	7	7	7	7	7	7	7	7	7	7	7	7	137.9	302.736	179.399	74.2782	90.0486	281.09	93.3237	2967.88	123.357	109.761	31.0559	85.332	492.588	4034.63	65.4634	90.7029	56.3545	52.0847	128.102	154.556	496.678	492.705	100.052	299.107	104.929	198.018	184.983	257.882	95.7234	55.3801	58.8135	31.1833	104.957	108.762	56.243	49.0864	95.6616	115.9	77.8036	71.4726	78.9729	98.0146	86.9541	84.4474	44.1067	33.1279	104.647	31.8352	48.8005	58.984	74.7107	120.152	120.505	765.362	129.898	73.0242	71.5399	82.4969	63.0066	69.4095	244.058	839.675	127.307	121.069	101.237	107.788	45.376	48.4729	94.7417	51.3178	40.968	207.934	164.673	89.1721	96.1766	108.425	75.5654	50.5612	70.0359	71.7392	106.814	82.4608	136.505	236.866
TMEM205	Transmembrane protein 205	2.08e-14	TM205_HUMAN	Q6UW68		integral component of membrane,extracellular exosome		0	0	0	0	0	0	0	0	0	0	1	1	0	0	0	0	0	0	0	0	0	0	0	0	0	0	0	0	0	0	2	2	2	1	2	2	2	2	2	2	2	3	2	2	3	4	4	4	3	2	3	2	3	3	2	1	0	0	5	5	4	4	2	3	3	3	2	2	1	1	3	5	2	2	3	3	3	3	2	2	2	2	3	2	5	5	5	5	5	5	5	5	5	5	5	5	5	5	5	5	5	5	5	5	5	5	5	5	5	5	5	5	5	5	5	5	5	5	5	5	5	5	5	5	5	5	5	5	5	5	5	5	5	5	5	5	5	5	5	5	5	5	5	5	5	5	5	5	5	5	5	5	5	5	5	5	5	5	5	5	5	5	5	5	5	5	5	5	65.247	28.1426	194.656	115.213	68.4357	79.1007	139.951	56.7044	92.9243	456.003	394.864	401.715	93.1264	65.0851	228.073	101.213	18.1605	15.7229	17.4191	25.9862	21.3203	18.0993	20.8698	12.3124	33.8343	37.7807	32.1599	37.0257	31.2371	26.7399	182.664	205.859	267.096	38.4075	282.293	208.655	253.693	361.342	278.57	219.112	193.071	240.093	189.687	129.345	244.972	226.824	999.918	1000.49	211.37	145.46	395.837	394.942	632.672	618.687	294.621	224.606	41.3633	50.352	508.257	510.963	1052.9	263.084	310.694	276.151	918.595	1011.47	229.042	187.925	360.559	300.675	968.614	864.212	347.57	122.416	426.039	116.68	660.429	702.51	177.494	193.84	209.836	275.566	366.211	363.263
LRSAM1	E3 ubiquitin-protein ligase LRSAM1	0.00173611	LRSM1_HUMAN	Q6UWE0	protein polyubiquitination,autophagy,protein catabolic process,negative regulation of endocytosis,viral budding,protein autoubiquitination,ubiquitin-dependent endocytosis,positive regulation of xenophagy,positive regulation of autophagosome assembly	cytoplasm,membrane	ubiquitin-protein transferase activity,protein binding,zinc ion binding,ligase activity,ubiquitin protein ligase activity	0	0	0	0	0	0	0	0	0	0	0	0	0	0	0	0	0	0	0	0	2	0	0	0	1	0	0	1	0	0	3	5	5	0	6	4	2	1	3	5	6	7	1	0	4	7	4	5	3	3	2	2	0	1	0	0	0	0	6	5	5	2	6	7	1	1	2	1	0	1	0	0	6	3	1	0	1	3	2	2	1	0	1	0	7	7	7	7	7	7	7	7	7	7	7	7	7	7	7	7	7	7	7	7	7	7	7	7	7	7	7	7	7	7	7	7	7	7	7	7	7	7	7	7	7	7	7	7	7	7	7	7	7	7	7	7	7	7	7	7	7	7	7	7	7	7	7	7	7	7	7	7	7	7	7	7	7	7	7	7	7	7	7	7	7	7	7	7	160.205	223.157	105.906	89.7719	89.6077	56.5452	404.848	148.665	102.158	117.066	103.469	110.258	53.5264	63.8388	114.784	68.2632	114.792	101.093	75.6647	61.8589	171.122	249.031	54.7334	58.5621	179.182	202.834	79.9959	170.306	210.467	191.068	173.893	186.992	197.529	115.711	177.216	164.781	101.897	115.829	223.01	253.839	235.289	224.195	148.144	81.9859	115.413	123.645	174.794	175.881	192.593	155.438	159.517	173.466	94.7173	138.158	94.8906	162.142	138.838	142.974	211.857	197.817	142.664	197.944	207.015	210.252	170.187	159.558	116.314	133.81	161.659	217.063	197.06	282.619	133.151	111.831	94.0923	115.389	88.9629	92.8688	154.865	144.955	101.818	118.735	104.114	85.154
DHRS11	Dehydrogenase/reductase SDR family member 11	6.9e-08	DHR11_HUMAN	Q6UWP2	oxidation-reduction process	extracellular region	oxidoreductase activity	0	0	0	1	1	2	1	0	0	0	1	0	0	0	0	0	1	0	3	1	0	1	1	1	0	1	0	0	0	0	3	4	1	2	3	1	2	1	0	0	1	2	0	0	4	3	0	0	2	1	1	1	2	4	0	1	0	0	0	2	2	2	1	2	3	2	1	2	1	2	0	0	3	1	4	3	2	1	1	1	0	1	0	1	8	8	8	8	8	8	8	8	8	8	8	8	8	8	8	8	8	8	8	8	8	8	8	8	8	8	8	8	8	8	8	8	8	8	8	8	8	8	8	8	8	8	8	8	8	8	8	8	8	8	8	8	8	8	8	8	8	8	8	8	8	8	8	8	8	8	8	8	8	8	8	8	8	8	8	8	8	8	8	8	8	8	8	8	256287	229356	116.612	123977	444.677	350.888	199.064	277.834	223.568	283.678	141.543	132.882	592.026	751896	1938.64	91789.2	115.01	161.259	243.448	201.994	88.313	108.674	154.851	168.81	114.618	142.16	97.2849	91.1269	143.256	77.5367	238.864	274.85	127.802	144.632	83.4146	99.3324	102.537	82.0694	65.5625	59.1067	112.537	116.482	42.535	37.5149	152.862	139.438	36.0094	80.9582	118.014	119.196	186.628	179.594	413.712	445.639	169.331	106.596	91700.8	233.214	53.605	98.1558	123.965	140.929	95.4482	107.746	150.408	135.073	133.43	108.986	226.45	209.682	64.5665	107.918	129.016	108.785	157.673	123.85	126.663	107.271	41.2657	96.6087	137.409	99.8667	105.702	234.11
LCLAT1	Lysocardiolipin acyltransferase 1	7.9e-14	LCLT1_HUMAN	Q6UWP7	phosphatidic acid biosynthetic process,multicellular organism development,CDP-diacylglycerol biosynthetic process,triglyceride biosynthetic process,cardiolipin acyl-chain remodeling	endoplasmic reticulum membrane,membrane,integral component of membrane	1-acylglycerol-3-phosphate O-acyltransferase activity,O-acyltransferase activity	0	0	0	0	0	0	0	0	0	0	0	0	0	0	0	0	0	0	0	0	0	0	0	0	0	0	0	0	0	0	3	2	0	0	0	0	1	1	1	1	0	1	2	3	1	1	3	2	1	1	1	1	0	1	0	0	0	0	1	1	1	0	0	0	1	1	1	1	0	0	2	3	3	2	2	2	2	1	0	0	0	1	1	1	3	3	3	3	3	3	3	3	3	3	3	3	3	3	3	3	3	3	3	3	3	3	3	3	3	3	3	3	3	3	3	3	3	3	3	3	3	3	3	3	3	3	3	3	3	3	3	3	3	3	3	3	3	3	3	3	3	3	3	3	3	3	3	3	3	3	3	3	3	3	3	3	3	3	3	3	3	3	3	3	3	3	3	3	23.4481	124.137	152.811	75.0227	83.1079	26.8715	65.4177	72.3786	76.4106	307.83	86.781	67.464	129.953	325.894	68.6583	72.6142	25.58	15.7785	38.1616	6.04981	31.7237	46.2975	38.6945	268.419	55.2258	51.5236	51.1872	26.8687	101.703	39.5652	179.611	133.036	21.3106	47.4431	31.4754	28.7031	63.213	70.4831	47.2594	510.238	27.6282	50.8348	157.116	151.506	88.9636	87.5126	179.128	358.624	58.861	38.8022	68.6503	69.096	969.04	50.0997	634.482	41.3686	83.0179	53.3062	79.4266	74.3355	69.3717	35.3655	27.3666	19.7236	86.8358	82.5163	45.9074	86.3329	65.797	58.5083	128.078	157.397	139.02	169.103	118.126	117.88	91.8253	62.5045	62.2376	54.2142	41.2071	66.5914	43.2771	67.3467
SBSN	Suprabasin	0.00932127	SBSN_HUMAN	Q6UWP8	biological_process	extracellular matrix,extracellular exosome	molecular_function	0	0	0	1	1	2	2	1	4	3	1	0	0	0	0	0	1	0	1	0	0	0	0	0	2	2	0	0	0	0	1	1	0	0	0	2	1	0	1	0	0	0	0	0	0	0	0	0	0	0	1	1	1	1	0	0	0	0	1	0	0	0	0	1	0	1	4	5	1	0	0	0	0	0	0	0	2	1	0	0	0	1	0	1	9	9	9	9	9	9	9	9	9	9	9	9	9	9	9	9	9	9	9	9	9	9	9	9	9	9	9	9	9	9	9	9	9	9	9	9	9	9	9	9	9	9	9	9	9	9	9	9	9	9	9	9	9	9	9	9	9	9	9	9	9	9	9	9	9	9	9	9	9	9	9	9	9	9	9	9	9	9	9	9	9	9	9	9	419.244	318.655	190.596	892.343	343.546	430.898	936.96	638.001	927.483	781.71	290.86	206.775	233.854	548.466	97.6184	65.0114	245.341	276.911	373.172	69.6292	221.033	263.552	181.727	126.649	131.247	359.483	203.012	201.896	563.052	348.396	126.947	201.936	94.6602	101.938	27.1651	289.945	156.159	121.523	140.617	120.254	79.8939	120.186	88.0202	81.4073	189.93	64.8481	56.9253	117.953	120.51	137.709	95.9559	109.109	189.946	224.793	134.974	129.404	89.2514	361.694	80.3352	59.0378	73.8549	120.664	106.667	107.811	212.838	137.936	186.851	223.266	297.813	155.985	106.486	145.631	69.4343	248.821	87.9547	81.479	140.127	99.2344	285.679	88.1604	127.161	157.887	184.356	163.107
CWC27	Peptidyl-prolyl cis-trans isomerase CWC27 homolog	0.002785	CWC27_HUMAN	Q6UX04	mRNA splicing, via spliceosome,protein peptidyl-prolyl isomerization,protein folding	catalytic step 2 spliceosome	peptidyl-prolyl cis-trans isomerase activity	0	0	0	0	0	0	0	0	0	0	0	0	0	0	0	0	0	0	1	0	1	2	0	0	0	0	0	0	0	0	0	0	2	0	0	1	1	1	1	0	1	0	1	0	2	2	2	1	1	0	0	1	0	0	0	0	0	0	2	1	2	1	3	4	0	0	1	0	0	0	0	1	3	3	1	0	0	0	0	0	2	0	0	0	6	6	6	6	6	6	6	6	6	6	6	6	6	6	6	6	6	6	6	6	6	6	6	6	6	6	6	6	6	6	6	6	6	6	6	6	6	6	6	6	6	6	6	6	6	6	6	6	6	6	6	6	6	6	6	6	6	6	6	6	6	6	6	6	6	6	6	6	6	6	6	6	6	6	6	6	6	6	6	6	6	6	6	6	84.189	73.1191	63.5424	77.5247	105.653	260.78	49.5144	111.575	91.6318	106.546	85	95.4381	3579.59	268.172	57.3117	78.6285	49.1349	70.6042	49.3757	119.381	94.3071	100.709	29.851	35.6333	51.8699	79.7607	42.0635	45.6879	101.324	88.9129	61.9791	61.1386	68.4736	57.3365	138.803	35.4055	60.5963	388.768	77.6811	38.7831	21.0056	130.082	59.1826	229.892	199.296	75.5067	76.6682	73.7182	60.9725	44.3513	51.0661	53.4832	28.6238	39.8634	57.7226	64.215	197.415	311.33	47.6951	51.0788	186.865	73.716	74.9129	64.0548	180.147	97.8818	55.9322	49.8189	15.5241	56.8366	158.758	108.328	105.048	94.6269	89.127	33.4532	33.2137	59.1801	27.5373	47.0699	87.3435	36.1911	242.675	39.2506
OLFM4	Olfactomedin-4	2.31e-19	OLFM4_HUMAN	Q6UX06	cell adhesion,protein homooligomerization,positive regulation of substrate adhesion-dependent cell spreading,regulation of necrotic cell death,regulation of apoptotic process,regulation of phagocytosis,regulation of neutrophil extravasation	extracellular space,mitochondrion,plasma membrane,specific granule,perinuclear region of cytoplasm,extracellular exosome,secretory granule,azurophil granule	catalytic activity,protein binding,protein homodimerization activity,cadherin binding	0	0	0	0	1	0	0	0	0	0	1	0	0	0	0	0	1	0	3	2	3	3	0	0	0	0	5	5	0	0	2	1	0	1	0	0	1	0	0	1	1	1	0	0	0	0	1	0	1	0	2	3	8	8	1	0	0	0	0	0	0	0	1	0	1	0	0	0	2	0	0	0	0	0	3	2	5	5	2	3	5	5	0	0	9	9	9	9	9	9	9	9	9	9	9	9	9	9	9	9	9	9	9	9	9	9	9	9	9	9	9	9	9	9	9	9	9	9	9	9	9	9	9	9	9	9	9	9	9	9	9	9	9	9	9	9	9	9	9	9	9	9	9	9	9	9	9	9	9	9	9	9	9	9	9	9	9	9	9	9	9	9	9	9	9	9	9	9	332.598	933.133	123.595	78.5266	85.5318	77.1957	265.023	446.751	197.281	103.934	97.6397	125.574	225.904	199.77	95.0143	118.807	108.768	54.0787	205.004	189.714	175.444	253.39	149.795	65.3403	154.66	150.319	1129.04	1201.45	113.19	133.557	98.5136	93.8409	63.0108	166.091	147.01	29.4668	40.4894	146.773	158.182	37.3848	74.4569	56.6826	61.2275	66.2211	93.9996	123.602	68.382	49.0778	25.6974	110.813	130.336	157.85	3486.04	3535.32	137.427	129.612	892.022	352.055	80.6889	81.7324	38.6595	189.658	60.7767	107.582	51.8639	43.7555	240.486	176.822	140.659	172.547	57.8617	87.205	120.309	131.355	171.268	267.234	717.767	923.072	291.785	235.367	856.253	920.713	99.1732	47.4088
METTL7B	Methyltransferase-like protein 7B	1.07e-08	MET7B_HUMAN	Q6UX53	methylation	cytoplasm	S-adenosylmethionine-dependent methyltransferase activity	0	0	0	0	0	0	0	0	0	0	0	0	0	0	0	0	0	0	1	1	0	1	0	0	1	1	0	0	0	0	1	0	1	0	0	0	0	0	0	1	0	0	0	0	1	1	0	0	2	1	1	0	0	1	0	0	0	0	0	1	0	0	2	2	0	0	0	0	1	0	0	1	1	1	2	1	0	0	1	1	1	1	2	1	6	6	6	6	6	6	6	6	6	6	6	6	6	6	6	6	6	6	6	6	6	6	6	6	6	6	6	6	6	6	6	6	6	6	6	6	6	6	6	6	6	6	6	6	6	6	6	6	6	6	6	6	6	6	6	6	6	6	6	6	6	6	6	6	6	6	6	6	6	6	6	6	6	6	6	6	6	6	6	6	6	6	6	6	407.81	1378.21	138.936	114.072	73.3392	30.7579	62.2923	143.889	133.167	227.733	49.8108	98.7569	494.156	327.375	454.791	728.473	59.0237	61.3116	271.119	245.946	63.4954	87.0562	43.8526	65.1224	89.2473	138.3	55.9705	68.8336	92.3343	56.9349	45.7587	57.2383	55.8151	52.6983	24.2754	34.0421	37.763	21.344	64.4187	84.3201	16.7142	30.4271	33.6805	41.2145	57.3839	38.8459	40.4548	36.4923	75.4592	70.2616	110.943	107.665	56.0979	78.5568	86.43	87.542	125.585	172.238	35.9304	40.4111	25.216	42.4765	139.851	100.65	29.6229	40.9532	25.0403	23.7623	121.44	40.9727	51.8945	73.6299	74.9482	62.5101	129.211	120.509	25.2809	49.5534	165.744	117.49	91.6158	96.9147	151.726	111.408
PLXDC2	Plexin domain-containing protein 2	2.83e-24	PXDC2_HUMAN	Q6UX71		integral component of membrane,extracellular exosome	protein binding	0	0	0	0	1	1	1	0	1	1	1	1	0	0	0	0	2	2	1	2	2	4	1	1	1	1	2	2	0	0	4	3	2	1	3	2	2	3	1	1	2	2	1	1	1	2	1	1	3	1	1	1	3	2	2	1	0	0	1	1	2	1	1	1	1	2	1	2	3	2	3	1	2	1	3	2	2	2	2	3	2	3	1	1	4	4	4	4	4	4	4	4	4	4	4	4	4	4	4	4	4	4	4	4	4	4	4	4	4	4	4	4	4	4	4	4	4	4	4	4	4	4	4	4	4	4	4	4	4	4	4	4	4	4	4	4	4	4	4	4	4	4	4	4	4	4	4	4	4	4	4	4	4	4	4	4	4	4	4	4	4	4	4	4	4	4	4	4	67.2339	83.5816	1383.75	97.4154	2156.44	137.131	129.52	133.237	1488.09	204.153	3775.66	2974.22	35.4821	40.3864	22.715	33.4245	830.162	927.376	88.2582	1518.87	197.641	200.124	168.077	359.671	230.821	118.232	297.158	388.813	2399.29	1992.79	202.511	197.222	221.904	2209.3	125.667	113.183	114.999	177.79	90.3781	90.826	148.72	159.772	53.877	1153.05	70.8916	69.7975	100.419	1708.95	138.151	76.8364	117.875	151.767	325.692	5905.35	5784.94	296.281	21.6434	17.2776	1050.72	47.546	1582.18	2230.55	81.9882	84.7265	1718.54	202.808	4372.21	1523.02	452.106	424.398	118.629	78.9891	49.3063	66.5092	198.757	833.812	165.901	158.939	1964.04	214.03	116.397	110.387	229.704	774.273
KIAA1324	UPF0577 protein KIAA1324	2.57e-13	K1324_HUMAN	Q6UXG2	autophagosome assembly,cellular response to starvation,positive regulation of vacuole organization,positive regulation of autophagosome assembly	lysosomal membrane,integral component of plasma membrane,late endosome membrane,extracellular exosome,lysosome,late endosome,trans-Golgi network	poly(A) RNA binding	0	0	0	0	0	0	0	0	0	0	0	0	0	0	0	0	0	0	1	0	0	0	1	0	0	0	0	0	0	0	0	0	1	0	1	2	1	1	2	1	1	1	0	1	2	2	1	2	0	1	1	1	2	1	0	0	0	0	0	1	1	1	2	2	1	1	1	2	1	0	1	2	1	0	1	1	1	1	0	0	1	2	0	0	2	2	2	2	2	2	2	2	2	2	2	2	2	2	2	2	2	2	2	2	2	2	2	2	2	2	2	2	2	2	2	2	2	2	2	2	2	2	2	2	2	2	2	2	2	2	2	2	2	2	2	2	2	2	2	2	2	2	2	2	2	2	2	2	2	2	2	2	2	2	2	2	2	2	2	2	2	2	2	2	2	2	2	2	38.1061	24.5024	62.7023	18.0096	3.98505	6.91978	5.9912	20.8034	19.9293	21.0184	54.5014	45.5074	21.1157	20.8133	31.8268	46.4297	27.3743	33.3096	65.2378	56.3568	2.57023	3.1545	129.911	96.0884	2.11871	2.75487	2	4.48329	73.6109	54.7277	48.8368	36.0107	42.7131	26.9535	134.391	93.1497	135.815	141.949	84.4044	75.8552	116.472	104.245	23.1901	60.8415	199.453	159.945	113.238	131.604	6.01179	22.4757	44.8096	42.5851	178.74	200.24	225.864	56.2659	37.8808	37.744	131.189	150.585	199.267	167.561	515.904	561.318	157.421	195.945	254.769	269.486	81.6904	45.8848	184.051	140.121	30.3108	4.76745	123.751	107.174	144.023	166.063	3.17607	10.6262	94.9455	112.882	6.95205	2.60734
CRELD2	Cysteine-rich with EGF-like domain protein 2	1.17e-16	CREL2_HUMAN	Q6UXH1		extracellular space,endoplasmic reticulum,Golgi apparatus	calcium ion binding	0	0	0	0	0	0	0	0	0	0	0	0	0	0	0	0	0	0	4	3	3	2	0	0	0	0	0	0	0	0	0	0	3	0	1	1	1	0	1	0	1	1	3	1	0	1	1	2	3	2	1	1	0	0	1	0	0	0	0	0	1	0	2	1	0	1	1	1	1	0	2	2	1	0	1	1	0	0	2	2	2	1	0	2	5	5	5	5	5	5	5	5	5	5	5	5	5	5	5	5	5	5	5	5	5	5	5	5	5	5	5	5	5	5	5	5	5	5	5	5	5	5	5	5	5	5	5	5	5	5	5	5	5	5	5	5	5	5	5	5	5	5	5	5	5	5	5	5	5	5	5	5	5	5	5	5	5	5	5	5	5	5	5	5	5	5	5	5	95.6707	259.826	227.522	559.291	219.441	274.032	179.689	188.224	350.797	178.839	134.324	172.595	301.244	166.245	121.602	326.824	107.79	70.3512	249.426	263.307	166.681	102.308	53.4362	119.011	71.2375	72.6927	125.975	55.4431	85.7498	64.7063	124.579	131.677	83.8811	104.379	113.8	208.301	35.4544	41.3295	138.205	165.294	68.4434	53.1519	72.4505	69.8744	108.43	32.6752	97.3414	58.1174	113.416	172.864	75.7185	78.5455	103.225	199.079	163.759	98.7386	120.407	77.4621	63.1412	43.7317	30.0251	51.6853	80.375	90.7646	118.676	59.7387	79.795	156.827	70.1148	89.5633	133.444	76.8579	41.4046	124.209	42.6583	270.614	99.4643	47.0426	58.1535	125.092	84.6975	80.0557	91.8141	168.763
WDR82	WD repeat-containing protein 82	3.79e-14	WDR82_HUMAN	Q6UXN9	histone H3-K4 methylation	chromatin,histone methyltransferase complex,Set1C/COMPASS complex,PTW/PP1 phosphatase complex,nuclear chromosome, telomeric region	chromatin binding,protein binding,histone methyltransferase activity (H3-K4 specific)	0	0	0	0	0	0	0	0	0	0	0	0	0	0	0	0	2	1	4	1	6	5	3	1	1	0	3	1	0	0	3	3	4	3	5	4	6	3	3	6	4	2	3	3	7	5	3	4	6	3	3	2	3	4	0	0	0	0	4	3	5	2	9	8	2	2	6	4	0	0	1	2	6	4	6	2	4	3	3	1	1	4	1	0	9	9	9	9	9	9	9	9	9	9	9	9	9	9	9	9	9	9	9	9	9	9	9	9	9	9	9	9	9	9	9	9	9	9	9	9	9	9	9	9	9	9	9	9	9	9	9	9	9	9	9	9	9	9	9	9	9	9	9	9	9	9	9	9	9	9	9	9	9	9	9	9	9	9	9	9	9	9	9	9	9	9	9	9	726.684	1147.69	263.693	336.433	132.053	113.735	183.628	122.078	153.933	184.081	209.931	263.953	429.288	117.789	109.638	141.798	166.548	158.625	205.798	199.332	397.065	343.426	252.991	365.613	166.086	145.321	302.979	216.51	132.144	146.411	230.595	222.059	296.933	254.75	221.144	249.417	212.416	217.588	248.624	275.001	199.573	131.974	199.285	217.925	302.625	235.819	197.958	195.957	285.948	349.767	141.549	209.047	215.96	259.606	106.016	154.959	783.278	396.553	264.358	267.037	236.221	254.396	323.579	310.473	112.736	190.548	272.547	247.461	147.734	170.579	119.642	206.471	273.59	222.784	262.685	262.834	231.445	260.86	214.723	247.356	218.256	302.306	120.637	162.473
APOOL	MICOS complex subunit MIC27	0.00520064	MIC27_HUMAN	Q6UXV4	cristae formation	mitochondrion,MICOS complex	protein binding	0	0	0	0	0	0	0	0	0	0	0	0	0	0	0	0	0	0	0	0	1	0	0	0	0	0	0	0	0	0	2	0	1	0	0	0	4	3	0	0	2	0	0	0	1	1	4	4	0	0	1	1	0	0	0	0	0	0	4	4	5	0	2	2	3	3	0	0	0	0	0	0	0	0	4	1	1	0	0	0	0	0	1	0	8	8	8	8	8	8	8	8	8	8	8	8	8	8	8	8	8	8	8	8	8	8	8	8	8	8	8	8	8	8	8	8	8	8	8	8	8	8	8	8	8	8	8	8	8	8	8	8	8	8	8	8	8	8	8	8	8	8	8	8	8	8	8	8	8	8	8	8	8	8	8	8	8	8	8	8	8	8	8	8	8	8	8	8	107.05	73.7712	98.4637	164.647	140.135	196.191	99.3163	181.631	201.446	192.567	107.802	93.358	179.375	870.605	1329.2	87.6701	85.2419	57.7691	29.4791	143.073	72.2917	45.1144	36.6711	109.533	83.7198	86.0841	69.5728	46.9296	128.092	83.6602	109.257	137.703	43.3893	83.0004	60.4264	108.115	100.939	122.692	43.2359	46.8845	76.4007	64.8339	66.5475	21.4129	56.1715	123.322	141.833	144.394	41.3565	51.8098	99.7511	98.9467	71.424	182.132	78.4974	64.0874	88.2808	108.123	224.09	188.364	173.236	164.761	118.569	84.9796	138.655	248.58	53.0796	71.0985	57.0798	66.7097	41.8713	116.212	41.8089	51.7051	130.283	140.145	33.4149	48.9451	62.6804	56.4467	53.3876	45.6925	83.1582	88.2285
ATF7IP	Activating transcription factor 7-interacting protein 1	0.00782811	MCAF1_HUMAN	Q6VMQ6	negative regulation of transcription from RNA polymerase II promoter,DNA methylation,transcription, DNA-templated,viral process,negative regulation of transcription, DNA-templated,positive regulation of transcription, DNA-templated,regulation of RNA polymerase II transcriptional preinitiation complex assembly	nucleus,nucleoplasm,transcription factor complex,cytoplasm	transcription corepressor activity,protein binding,ATPase activity	0	0	0	0	0	0	0	0	0	0	0	0	0	0	0	0	0	0	1	1	2	0	0	0	0	0	0	0	0	0	0	0	1	0	1	1	1	2	1	2	1	0	0	0	0	0	0	0	3	1	0	2	0	1	0	0	0	0	0	0	2	0	4	2	0	0	1	1	0	0	0	0	0	2	1	1	1	0	1	1	1	1	2	1	8	8	8	8	8	8	8	8	8	8	8	8	8	8	8	8	8	8	8	8	8	8	8	8	8	8	8	8	8	8	8	8	8	8	8	8	8	8	8	8	8	8	8	8	8	8	8	8	8	8	8	8	8	8	8	8	8	8	8	8	8	8	8	8	8	8	8	8	8	8	8	8	8	8	8	8	8	8	8	8	8	8	8	8	202.069	94.5375	492.269	114.077	123.203	148.335	140.93	242.849	117.681	191.274	90.1332	158.988	148.384	290.972	192.061	255.073	145.641	332.624	81.6386	79.5138	134.317	77.1488	78.7413	202.092	184.613	52.2561	62.8381	80.7683	444.286	80.361	84.5327	90.7251	134.351	183.634	104.276	72.8455	86.8942	103.898	124.175	165.048	72.1826	54.5011	154.968	97.7521	93.277	50.3327	67.2345	98.4912	330.752	62.4179	132.188	169.008	57.9986	156.541	85.3513	154.648	114.643	480.202	35.2006	139.136	102.028	137.504	153.598	122.467	59.9344	91.2506	176.199	160.434	62.0088	91.8601	53.3887	109.155	89.0965	108.298	60.766	113.99	119.322	118.413	119.02	121.82	122.537	129.886	125.61	81.9921
RANBP10	Ran-binding protein 10	0.000200954	RBP10_HUMAN	Q6VN20		nucleus,cytosol		0	0	0	0	0	0	0	0	0	0	0	0	0	0	0	0	1	1	3	0	5	1	0	0	0	0	0	1	0	0	0	1	3	1	4	1	2	2	0	2	4	2	2	2	1	3	2	1	3	1	1	0	0	0	0	1	0	0	2	1	2	0	4	3	0	0	0	1	0	0	3	1	3	1	3	1	1	1	1	0	3	1	1	0	6	6	6	6	6	6	6	6	6	6	6	6	6	6	6	6	6	6	6	6	6	6	6	6	6	6	6	6	6	6	6	6	6	6	6	6	6	6	6	6	6	6	6	6	6	6	6	6	6	6	6	6	6	6	6	6	6	6	6	6	6	6	6	6	6	6	6	6	6	6	6	6	6	6	6	6	6	6	6	6	6	6	6	6	156.116	711.004	41.8905	105.386	66.7592	60.4996	81.6056	157.365	67.6413	55.0563	58.0247	66.5849	69.8097	40.2103	48.5615	104.222	109.221	142.882	157.486	92.7281	127.724	107.719	52.1276	59.2485	34.6776	82.444	40.5681	77.3742	91.4348	64.5592	44.3493	61.7288	79.5516	61.7029	46.4469	56.9682	66.2129	53.8594	68.4897	56.3959	56.9473	81.9931	73.458	64.1093	57.082	105.969	50.1248	43.4058	48.6406	61.3946	79.8712	46.4838	68.9466	17.0646	44.3331	75.1705	158.749	217.446	73.9712	81.8764	60.3761	72.384	87.8522	140.549	55.6231	50.2071	37.9906	29.6476	42.8024	21.7433	115.117	96.0815	111.378	79.9946	84.3507	100.447	60.9909	48.1402	70.8553	73.7268	82.2866	77.2052	66.5446	49.0657
PACS1	Phosphofurin acidic cluster sorting protein 1	1.3e-08	PACS1_HUMAN	Q6VY07	protein targeting to Golgi,viral process,regulation of defense response to virus by virus,protein targeting to plasma membrane	cytosol,COPI-coated vesicle	protein binding,ion channel binding	0	0	0	0	0	0	0	0	0	0	1	1	0	0	0	0	2	2	2	1	2	2	3	1	1	0	2	1	0	0	6	5	8	5	6	11	12	7	6	4	4	7	2	2	11	7	5	8	11	9	2	4	2	1	1	0	0	0	8	7	5	4	9	10	2	6	8	7	1	1	2	3	4	5	10	6	8	9	5	4	3	4	4	3	7	7	7	7	7	7	7	7	7	7	7	7	7	7	7	7	7	7	7	7	7	7	7	7	7	7	7	7	7	7	7	7	7	7	7	7	7	7	7	7	7	7	7	7	7	7	7	7	7	7	7	7	7	7	7	7	7	7	7	7	7	7	7	7	7	7	7	7	7	7	7	7	7	7	7	7	7	7	7	7	7	7	7	7	98.2786	159.089	1367.19	1141.16	2319.55	2475.97	4144.58	1119.05	175.543	367.533	379.136	392.026	72.8888	77.6994	108.37	155.127	3384.02	5468.87	4362.59	5260.17	2391.6	914.995	3839.15	3812.38	10259.1	11563.6	6939.33	5677.01	13157.3	15261.6	366.879	355.959	1614.28	1364.49	554.501	612.268	480.722	666.545	800.783	653.967	676.924	913.308	1601.93	219.489	385.863	373.4	261.39	309.005	497.058	575.934	488.744	457.47	153.124	401.281	4809.47	5169.1	56.0851	101.577	362.655	504.846	458.252	486.778	541.951	594.092	652.424	620.643	476.52	564.98	6364.31	3332.19	1068.01	1425.59	228.402	682.324	663.176	1056.76	628.517	459.268	1382.05	1548.41	1380.29	1666.96	461.352	326.318
MPRIP	Myosin phosphatase Rho-interacting protein	3.77e-07	MPRIP_HUMAN	Q6WCQ1	cell-cell adhesion	cytoplasm,cell-cell adherens junction,focal adhesion,actin cytoskeleton	actin binding,protein binding,cadherin binding involved in cell-cell adhesion	0	0	1	0	1	1	0	1	1	0	0	0	0	0	2	0	4	6	9	3	6	5	1	0	0	1	2	1	0	0	7	2	7	0	17	10	9	11	7	4	17	10	10	9	16	11	13	14	7	6	5	6	0	1	0	0	1	0	6	8	7	1	12	17	9	7	5	0	1	0	14	14	13	14	7	3	9	12	1	3	5	2	5	3	7	7	7	7	7	7	7	7	7	7	7	7	7	7	7	7	7	7	7	7	7	7	7	7	7	7	7	7	7	7	7	7	7	7	7	7	7	7	7	7	7	7	7	7	7	7	7	7	7	7	7	7	7	7	7	7	7	7	7	7	7	7	7	7	7	7	7	7	7	7	7	7	7	7	7	7	7	7	7	7	7	7	7	7	312.352	13965.8	492.771	592.77	1899.68	1955.2	970.821	2581.63	557.46	652.869	220.258	639.483	167.583	13636.1	24534.2	19476.5	643.4	490.761	566.259	553.041	512.316	315.019	424.677	224.113	247.834	302.542	483.216	878.579	228.95	341.133	485.704	384.061	473.553	365.049	313.001	280.949	392.398	255.561	321.116	618.562	335.583	260.479	320.017	555.722	299.216	287.306	461.372	292.896	181.814	473.606	435.522	561.21	141.546	570.315	168.799	111.208	341.989	8104.31	253.299	265.977	457.042	353.945	574.169	547.772	529.375	248.999	291.993	276.126	140.942	328.119	486.427	424.585	408.741	535.437	484.274	694.706	301.984	367.582	234.672	97.7259	277.13	182.832	488.972	420.742
RAB11FIP1	Rab11 family-interacting protein 1	2.17e-12	RFIP1_HUMAN	Q6WKZ4	protein transport,regulated exocytosis,negative regulation of adiponectin secretion	cytoplasm,phagocytic vesicle membrane,intracellular membrane-bounded organelle,recycling endosome	Rab GTPase binding	0	0	0	0	0	1	0	0	1	0	1	0	0	0	0	0	0	0	4	2	2	2	2	1	0	1	2	0	1	0	4	6	8	5	8	7	7	5	9	7	4	2	6	3	8	7	4	2	7	3	2	1	3	4	1	1	0	0	0	2	7	8	11	9	0	2	7	6	0	1	3	3	8	8	2	1	10	9	4	5	5	4	3	1	9	9	9	9	9	9	9	9	9	9	9	9	9	9	9	9	9	9	9	9	9	9	9	9	9	9	9	9	9	9	9	9	9	9	9	9	9	9	9	9	9	9	9	9	9	9	9	9	9	9	9	9	9	9	9	9	9	9	9	9	9	9	9	9	9	9	9	9	9	9	9	9	9	9	9	9	9	9	9	9	9	9	9	9	193.927	339.288	275.036	434.573	796.692	499.247	291.373	316.038	536.727	318.229	504.297	578.893	545.894	71.4454	338.093	3192.38	1331.76	981.333	837.483	803.579	545.494	692.355	1111.11	1075.45	912.257	994.846	2471.37	2177.5	616.628	464.843	572.87	335.324	1023.09	673.575	595.032	858.106	923.493	723.249	1163.28	1001.44	819.628	131.443	836.33	883.751	645.336	728.052	826.885	754.283	292.483	996.125	736.01	633.394	597.705	573.943	1093.69	1127.53	244.725	924.327	627.588	523.146	938.288	488.834	937.573	693.278	269.432	277.674	354.038	869.032	962.275	878.908	731.845	652.634	596.735	269.458	427.251	345.132	505.129	629.497	424.021	343.688	879.812	902.459	718.032	578.914
NAPRT	Nicotinate phosphoribosyltransferase	1.12e-25	PNCB_HUMAN	Q6XQN6	nicotinamide metabolic process,response to oxidative stress,NAD biosynthetic process,nicotinate nucleotide salvage	nucleus,cytoplasm,Golgi apparatus,cytosol,extracellular exosome	nicotinate-nucleotide diphosphorylase (carboxylating) activity,nicotinate phosphoribosyltransferase activity,ligase activity	0	0	0	0	6	7	3	0	1	1	6	5	0	0	1	0	8	10	11	9	15	15	11	12	4	4	7	7	3	3	12	14	15	15	14	13	2	3	10	13	16	15	8	8	15	14	10	9	11	10	7	7	6	4	2	3	0	0	8	8	15	13	18	19	14	13	14	14	13	10	5	5	18	17	18	15	9	10	13	13	4	3	10	9	9	9	9	9	9	9	9	9	9	9	9	9	9	9	9	9	9	9	9	9	9	9	9	9	9	9	9	9	9	9	9	9	9	9	9	9	9	9	9	9	9	9	9	9	9	9	9	9	9	9	9	9	9	9	9	9	9	9	9	9	9	9	9	9	9	9	9	9	9	9	9	9	9	9	9	9	9	9	9	9	9	9	9	9	182.041	2397.87	184.48	265.684	1024.66	1155.13	747.602	676.06	767.777	686.323	700	655.643	523.699	184.686	371.926	138.371	814.655	695.306	645.135	492.545	2231.73	1937.77	2646.36	2663.14	427.132	630.794	1271.71	1257.92	737.229	688.96	847.329	1036.17	2529.14	1733.14	996.869	911.414	119.855	130.142	719.205	685.85	2504.01	2447.19	855.754	860.062	811.99	681.583	304.858	317.113	453.864	314.128	247.04	209.848	383.985	371.4	292.049	379.787	284.828	537.121	305.255	365.781	1020.01	915.271	3717.2	3740.06	1253.08	1250.45	1544.82	1388.91	2068.38	1990.45	488.764	542.83	1316.17	1259.47	2911.1	2616.06	337.708	347.406	1587.86	1682.72	124.914	114.473	692.837	853.989
B3GALTL	Beta-1,3-glucosyltransferase	1.18e-19	B3GLT_HUMAN	Q6Y288	fucose metabolic process,protein O-linked fucosylation	endoplasmic reticulum membrane,integral component of membrane	transferase activity, transferring glycosyl groups	0	0	0	0	0	0	0	0	0	0	0	0	0	0	0	0	0	0	0	0	1	3	0	0	0	0	0	0	0	0	0	0	0	0	0	0	0	0	0	0	0	0	0	0	0	0	1	2	1	0	0	0	0	0	0	0	0	0	0	0	0	0	0	1	0	0	0	1	0	0	0	0	0	0	0	0	0	0	0	0	0	0	0	0	4	4	4	4	4	4	4	4	4	4	4	4	4	4	4	4	4	4	4	4	4	4	4	4	4	4	4	4	4	4	4	4	4	4	4	4	4	4	4	4	4	4	4	4	4	4	4	4	4	4	4	4	4	4	4	4	4	4	4	4	4	4	4	4	4	4	4	4	4	4	4	4	4	4	4	4	4	4	4	4	4	4	4	4	52.3093	65.6726	10.6548	30.1197	22.6909	9.58531	15.6254	14.7547	31.235	242.354	23.1702	17.7733	503.559	387.297	34.5477	64.0142	16.4911	18.0389	11.7329	8.67709	74.2625	73.1173	12.705	16.4146	15.7503	18.0703	20.6766	46.6922	23.9978	30.7225	13.5911	19.0949	19.6184	19.2363	7.62236	15.1627	18.826	22.8674	7.59167	7.45568	14.3081	15.5075	19.2728	27.3864	6.24057	6.28416	42.7334	42.4419	21.47	13.8337	13.8237	14.6873	31.2828	42.0794	16.8723	15.2529	27.551	92.1714	12.8112	8.09782	19.4959	13.0131	23.2298	26.4099	23.2528	15.7616	16.7844	55.8149	14.8026	19.5333	12.4241	11.2019	10.8551	10.8223	10.8741	16.0787	20.847	24.9419	23.3461	25.1286	18.4826	13.0838	32.999	22.559
GIGYF2	PERQ amino acid-rich with GYF domain-containing protein 2	9.91e-05	PERQ2_HUMAN	Q6Y7W6	feeding behavior,adult locomotory behavior,post-embryonic development,negative regulation of translation,spinal cord motor neuron differentiation,mitotic G1 DNA damage checkpoint,multicellular organism growth,cellular protein metabolic process,insulin-like growth factor receptor signaling pathway,homeostasis of number of cells within a tissue,musculoskeletal movement,neuromuscular process controlling balance,cell-cell adhesion	cell-cell adherens junction,membrane	poly(A) RNA binding,cadherin binding involved in cell-cell adhesion	0	0	0	0	0	0	0	0	0	0	0	0	0	0	0	0	0	0	1	0	6	4	2	0	0	0	0	1	0	0	2	3	6	2	7	5	3	4	5	4	6	5	8	6	10	11	6	6	6	7	4	1	1	1	1	0	0	0	6	7	8	6	6	9	2	2	5	6	2	0	3	2	9	8	2	3	5	4	3	3	4	5	2	0	8	8	8	8	8	8	8	8	8	8	8	8	8	8	8	8	8	8	8	8	8	8	8	8	8	8	8	8	8	8	8	8	8	8	8	8	8	8	8	8	8	8	8	8	8	8	8	8	8	8	8	8	8	8	8	8	8	8	8	8	8	8	8	8	8	8	8	8	8	8	8	8	8	8	8	8	8	8	8	8	8	8	8	8	212.702	1177.26	1192.22	181.023	757.611	92.546	229.286	2073.29	1962.57	2128.51	369.619	465.787	1873.27	281.374	107.078	186.631	140.929	156.453	166.246	350.002	307.999	204.019	434.275	168.668	279.652	221.816	144.732	221.535	386.209	1092.94	361.137	261.195	231.063	272.79	219.447	206.966	182.553	194.021	186.774	183.191	245.148	248.123	221.247	289.351	304.63	281.163	196.988	194.495	963.034	225.929	144.335	138.88	222.617	114.359	194.924	122.895	866.785	690.591	259.74	204.873	203.743	264.267	1019.71	1953.75	157.38	153.902	222.218	201.57	218.893	226.697	182.809	177.51	201.319	241.87	147.747	132.913	13441.4	5245.47	233.113	190.544	186.253	197.193	109.251	141.539
CD109	CD109 antigen	2.74e-19	CD109_HUMAN	Q6YHK3	negative regulation of protein phosphorylation,hair follicle development,negative regulation of keratinocyte proliferation,negative regulation of endopeptidase activity,negative regulation of transforming growth factor beta receptor signaling pathway,regulation of keratinocyte differentiation,negative regulation of wound healing,osteoclast fusion	extracellular space,plasma membrane,cell surface,anchored component of membrane	serine-type endopeptidase inhibitor activity,transforming growth factor beta binding	0	0	0	0	2	1	1	1	0	0	1	1	0	0	0	0	7	7	5	4	10	8	5	4	3	1	10	8	2	2	3	2	5	2	13	13	3	5	8	7	13	11	7	5	5	6	4	4	2	1	2	4	6	4	3	2	0	0	1	2	10	6	0	0	4	3	6	3	1	1	6	3	5	6	9	9	6	5	5	4	2	6	8	8	7	7	7	7	7	7	7	7	7	7	7	7	7	7	7	7	7	7	7	7	7	7	7	7	7	7	7	7	7	7	7	7	7	7	7	7	7	7	7	7	7	7	7	7	7	7	7	7	7	7	7	7	7	7	7	7	7	7	7	7	7	7	7	7	7	7	7	7	7	7	7	7	7	7	7	7	7	7	7	7	7	7	7	7	137.514	86.083	73.4739	108.076	350.802	515.298	164.474	291.411	177.625	133.821	281.949	255.465	116.944	105.584	95.1339	151.88	410.983	415.756	237.642	246.07	518.984	443.372	354.545	465.865	537.65	372.998	1435.16	1222.6	338.715	298.449	122.746	128.521	178.591	184.907	413.161	364.144	137.916	182.761	432.287	407.616	887.27	804.513	365.824	378.898	158.305	92.2056	139.219	113.809	80.6637	86.9644	141.242	154.436	368.701	293.524	345.841	383.165	183.097	140.971	88.1744	90.7512	527.982	498.07	68.5519	60.1114	160.997	145.286	260.152	197.168	196.706	192.652	497.498	144.125	234.095	211.637	426.054	397.439	241.773	239.374	249.203	244.552	207.921	267.861	592.336	494.899
THADA	Thyroid adenoma-associated protein	0.00495338	THADA_HUMAN	Q6YHU6				0	0	0	0	0	0	0	0	0	0	0	0	0	0	0	0	0	1	1	1	0	0	0	0	0	0	0	0	0	0	1	1	0	0	0	1	0	0	0	0	0	0	0	0	4	7	1	0	0	0	0	0	0	0	0	0	0	0	1	0	0	0	0	0	0	0	0	0	0	0	0	0	1	1	1	0	2	0	0	0	0	1	0	0	7	7	7	7	7	7	7	7	7	7	7	7	7	7	7	7	7	7	7	7	7	7	7	7	7	7	7	7	7	7	7	7	7	7	7	7	7	7	7	7	7	7	7	7	7	7	7	7	7	7	7	7	7	7	7	7	7	7	7	7	7	7	7	7	7	7	7	7	7	7	7	7	7	7	7	7	7	7	7	7	7	7	7	7	394.589	428.113	1884.59	512.367	2634.27	137.753	475.253	211.85	560.202	2957	120.697	115.48	99.3032	417.307	811.721	759.88	205.659	206.33	237.036	89.9909	42.7702	350.126	158.032	272.609	97.1118	75.5946	312.799	304.322	459.618	442.941	79.6183	243.198	377.079	46.2267	227.979	216.627	518.165	311.888	314.341	171.51	140.556	197.97	406.942	163.217	444.086	358.973	365.942	516.238	219.547	106.097	36.4005	28.4154	413.806	1933.16	270.638	60.2567	177.049	118.714	135.393	336.473	212.777	325.613	32.1601	262.012	272.089	65.5663	297.426	353.486	134.368	42.5864	55.7529	58.3732	181.455	217.846	195.045	82.4222	1026.1	494.093	274.699	41.7452	242.836	581.531	87.208	2348.47
HSDL2	Hydroxysteroid dehydrogenase-like protein 2	1.42e-13	HSDL2_HUMAN	Q6YN16	biological_process,oxidation-reduction process	mitochondrion,peroxisome,membrane	molecular_function,oxidoreductase activity	0	0	0	0	9	11	1	0	1	1	6	5	1	0	0	0	7	6	10	6	10	8	0	0	0	0	2	5	2	4	13	14	9	9	12	12	11	10	5	5	14	15	6	5	11	13	10	14	9	9	7	8	5	5	2	1	0	0	14	14	13	10	11	11	15	15	15	14	5	1	8	6	10	10	10	9	9	7	4	5	4	5	10	7	7	7	7	7	7	7	7	7	7	7	7	7	7	7	7	7	7	7	7	7	7	7	7	7	7	7	7	7	7	7	7	7	7	7	7	7	7	7	7	7	7	7	7	7	7	7	7	7	7	7	7	7	7	7	7	7	7	7	7	7	7	7	7	7	7	7	7	7	7	7	7	7	7	7	7	7	7	7	7	7	7	7	7	7	782.619	172.465	433.84	346.798	5696.89	5865.83	375.784	453.278	623.83	784.774	1020.4	1204.75	1349.89	180.987	179.495	98.7179	666.431	712.485	696.855	819.057	794.562	759.885	161.911	201.267	261.64	190.345	644.513	692.025	1125.64	1114.78	1608.2	1552.37	845.063	792.794	1094.75	961.422	777.418	719.95	700.537	766.376	2035.14	1969.97	683.65	635.87	1212.78	1353.26	1371.54	1305.71	520.04	501.811	732.68	814.651	691.034	589.569	307.325	353.445	123.64	321.384	1501.03	1462.66	1436.86	1156.3	766.859	1002.89	1664.15	1676.62	2917.59	2735.69	435.936	230.114	1223.77	1282.69	529.423	528.549	682.33	630.205	814.705	500.986	426.595	378.041	468.057	428.614	1160.94	1165.24
CCBL2	Kynurenine--oxoglutarate transaminase 3	3.26e-12	KAT3_HUMAN	Q6YP21	2-oxoglutarate metabolic process,cellular amino acid metabolic process,biosynthetic process,kynurenine metabolic process,L-kynurenine metabolic process	mitochondrion	kynurenine-oxoglutarate transaminase activity,pyridoxal phosphate binding,protein homodimerization activity,poly(A) RNA binding,kynurenine-glyoxylate transaminase activity,cysteine-S-conjugate beta-lyase activity	0	0	0	0	0	0	0	0	0	1	3	2	0	0	0	0	3	4	1	1	4	2	0	0	0	0	3	2	0	0	7	4	6	1	4	5	1	4	1	0	9	6	3	4	10	10	4	4	7	7	2	4	2	3	1	0	0	0	10	6	9	7	3	3	5	6	3	0	1	1	3	3	4	3	1	0	7	6	1	2	2	3	4	3	9	9	9	9	9	9	9	9	9	9	9	9	9	9	9	9	9	9	9	9	9	9	9	9	9	9	9	9	9	9	9	9	9	9	9	9	9	9	9	9	9	9	9	9	9	9	9	9	9	9	9	9	9	9	9	9	9	9	9	9	9	9	9	9	9	9	9	9	9	9	9	9	9	9	9	9	9	9	9	9	9	9	9	9	405.667	828.963	326.042	240.025	473.817	470.387	375.821	284.075	566.043	779.653	503.949	579.124	429.926	100.381	118.035	55.3242	431.935	464.751	66.021	112.798	447.316	767.772	175.486	89.1718	127.886	136.58	396.78	466.86	206.313	702.747	598.043	464.118	293.273	275.79	422.326	268.598	220.222	197.505	84.4058	65.9405	653.043	939.81	421.866	180.039	606.819	899.52	422.088	473.923	1133.4	468.912	286.312	313.36	434.36	311.371	146.899	170.228	620.27	214.773	1088.01	643.506	973.831	681.911	755.428	227.786	509.413	563.16	96.94	314.636	339.19	300.195	476.009	376.616	442.78	767.326	59.5091	407.469	1158.74	611.826	231.007	221.32	144.076	210.484	509.478	424.037
PPP1R21	Protein phosphatase 1 regulatory subunit 21	0.0029937	PPR21_HUMAN	Q6ZMI0		membrane	phosphatase binding	0	0	0	0	0	0	0	0	0	0	0	0	0	0	0	0	1	1	1	1	3	0	0	0	0	0	0	0	0	0	3	3	1	1	3	3	3	4	2	4	5	0	3	2	3	2	3	3	6	5	0	2	0	0	0	0	0	0	5	4	3	1	6	5	4	2	0	0	0	0	2	3	4	4	2	2	0	2	1	0	0	3	2	2	7	7	7	7	7	7	7	7	7	7	7	7	7	7	7	7	7	7	7	7	7	7	7	7	7	7	7	7	7	7	7	7	7	7	7	7	7	7	7	7	7	7	7	7	7	7	7	7	7	7	7	7	7	7	7	7	7	7	7	7	7	7	7	7	7	7	7	7	7	7	7	7	7	7	7	7	7	7	7	7	7	7	7	7	9147.68	951.358	10284.8	861.771	79.0941	4039.98	233.991	62.7037	5519.73	142.11	142.302	1768.31	12534.8	934.49	1403.46	1643.86	412.495	189.795	62.4599	68.1563	66.7333	97.3597	72.0164	43.7942	1669.34	130.287	93.5117	109.504	90.9772	97.5184	285.611	332.843	96.9155	100.632	92.3486	150.65	107.589	170.671	166.315	171.081	129.892	75.7459	341.141	629.846	125.339	157.365	154.206	108.99	167.976	152.757	147.014	126.248	130.883	80.1304	87.403	100.171	510.814	1035.4	124.761	132.956	146.313	241.076	100.88	161.248	210.99	143.607	77.2611	303.485	97.9713	120.144	117.872	129.981	141.509	150.268	112.192	93.043	130.371	88.9293	74.3641	124.626	82.8207	104.009	92.5896	160.915
THSD4	Thrombospondin type-1 domain-containing protein 4	0.00904637	THSD4_HUMAN	Q6ZMP0	proteolysis,elastic fiber assembly	microfibril,extracellular matrix,extracellular exosome	metalloendopeptidase activity	0	0	0	0	0	0	0	0	0	0	0	0	0	0	0	0	0	0	0	0	0	0	0	0	0	0	1	1	0	0	0	1	3	1	0	0	0	0	0	0	2	0	0	0	0	0	0	0	0	0	0	0	0	0	0	0	0	0	0	0	1	0	2	3	0	1	5	3	0	0	0	0	0	0	0	0	0	0	0	0	0	0	0	0	5	5	5	5	5	5	5	5	5	5	5	5	5	5	5	5	5	5	5	5	5	5	5	5	5	5	5	5	5	5	5	5	5	5	5	5	5	5	5	5	5	5	5	5	5	5	5	5	5	5	5	5	5	5	5	5	5	5	5	5	5	5	5	5	5	5	5	5	5	5	5	5	5	5	5	5	5	5	5	5	5	5	5	5	113.824	32.1482	387.888	73.5324	23.86	20.1757	179.727	67.0045	69.0043	39.5811	38.6896	30.454	106.026	118.355	60.1545	39.8612	14.6939	32.3161	15.0355	15.1845	23.0187	34.8068	22.2589	30.2162	50.2166	38.7495	85.3543	50.9426	18.862	28.6181	49.804	50.2218	67.7189	66.5105	10.4853	11.4896	9.63818	19.4313	12.6708	26.993	25.6633	13.422	7.24259	29.0308	7.5452	15.0705	11.987	11.8834	12.6991	30.828	16.5901	19.0685	30.8693	17.8096	47.4262	38.5388	83.824	120.048	36.9243	21.8113	16.6673	17.4127	59.2242	58.9722	54.7128	34.7174	97.2617	45.6638	83.8707	73.9433	9.52767	11.9745	17.5148	9.90714	16.7663	15.6178	20.2064	12.9919	16.3717	18.9504	37.5524	15.2552	50.2405	13.8018
SYNE3	Nesprin-3	0.00579781	SYNE3_HUMAN	Q6ZMZ3	cytoskeleton organization,regulation of cell shape,establishment of protein localization to membrane,cytoskeletal anchoring at nuclear membrane	nuclear envelope,nuclear outer membrane,rough endoplasmic reticulum,membrane,integral component of membrane,LINC complex	protein binding,actin filament binding	0	0	0	0	0	0	0	0	0	0	0	0	0	0	0	0	3	1	1	0	5	6	0	0	0	0	0	0	0	0	0	0	0	0	1	0	1	1	0	0	1	0	1	1	0	1	0	0	2	0	1	0	0	0	0	0	0	0	1	2	3	2	0	0	3	1	0	1	0	0	1	0	0	1	4	2	0	1	0	0	0	0	7	4	7	7	7	7	7	7	7	7	7	7	7	7	7	7	7	7	7	7	7	7	7	7	7	7	7	7	7	7	7	7	7	7	7	7	7	7	7	7	7	7	7	7	7	7	7	7	7	7	7	7	7	7	7	7	7	7	7	7	7	7	7	7	7	7	7	7	7	7	7	7	7	7	7	7	7	7	7	7	7	7	7	7	7	7	244.5	217.473	185.224	141.515	124.713	142.964	211.226	217.443	80.2511	163.484	154.699	170.894	439.683	344.059	894.762	869.958	196.47	111.165	43.4569	62.2711	262.251	329.003	35.0333	50.527	64.6798	142.954	108.627	91.4118	262.993	260.772	99.4369	73.1186	82.1439	117.325	56.8484	106.403	59.5121	34.7888	72.1922	38.6115	48.6565	53.3012	28.1929	136.106	46.7293	44.468	37.8379	48.5559	89.2488	90.676	120.331	82.5849	50.5265	85.4044	107.592	120.603	130.943	54.6298	232.72	95.4388	85.992	64.7223	41.1278	37.6	129.122	106.597	50.7118	77.2628	172.833	50.7031	74.8577	123.049	60.55	55.3571	97.8695	152.692	61.8291	42.1306	61.4744	193.966	32.7544	80.984	176.941	151.757
NBEAL2	Neurobeachin-like protein 2	1.79e-08	NBEL2_HUMAN	Q6ZNJ1	platelet formation	endoplasmic reticulum,extrinsic component of membrane	phospholipid binding	0	0	0	0	0	0	0	0	0	0	0	0	0	0	0	0	0	1	1	0	0	0	0	0	0	0	0	0	0	0	1	1	2	1	5	4	9	10	6	4	4	3	1	2	7	9	1	3	5	1	2	2	0	1	1	0	0	0	2	0	9	1	2	3	2	0	6	5	0	0	2	1	5	6	2	0	7	7	2	2	1	0	0	2	7	7	7	7	7	7	7	7	7	7	7	7	7	7	7	7	7	7	7	7	7	7	7	7	7	7	7	7	7	7	7	7	7	7	7	7	7	7	7	7	7	7	7	7	7	7	7	7	7	7	7	7	7	7	7	7	7	7	7	7	7	7	7	7	7	7	7	7	7	7	7	7	7	7	7	7	7	7	7	7	7	7	7	7	117.564	112.955	122.451	332.595	42.4363	50.5211	42.4105	133.51	48.5754	116.246	85.3516	92.0514	79.7356	65.8041	49.4988	58.7864	60.5594	45.0047	43.2576	31.0459	232.75	28.1382	21.0982	43.1181	80.6955	75.0569	93.0381	75.2597	93.7978	59.3088	45.7527	58.1636	60.9939	47.9659	87.3947	86.3425	156.884	169.381	115.35	127.825	59.1417	39.3831	68.2896	95.0039	87.7887	87.0126	36.4636	42.9952	89.0211	45.6144	45.007	57.5179	48.5942	74.0217	206.697	186.752	82.1692	146.509	69.9572	57.6387	101.895	75.2179	29.5709	57.7474	177.925	137.536	136.993	134.709	98.5862	152.915	84.0511	333.217	76.5189	69.299	30.8636	27.9461	160.961	156.223	94.9291	95.1732	22.6159	37.0433	77.3187	77.4485
GDPGP1	GDP-D-glucose phosphorylase 1	0.000241567	GDPP1_HUMAN	Q6ZNW5	glucose metabolic process,positive regulation of GTPase activity	cytoplasm	nucleotide binding,guanyl-nucleotide exchange factor activity,nucleotidyltransferase activity,hydrolase activity,GDP-D-glucose phosphorylase activity	0	0	0	0	0	0	0	0	0	0	0	0	0	0	0	0	0	0	1	0	0	1	1	0	0	0	0	0	0	0	0	1	1	1	2	2	1	1	1	1	1	1	0	0	1	2	1	1	2	2	1	0	1	0	1	0	0	0	0	1	1	1	1	2	0	0	1	1	1	0	1	0	0	0	1	1	2	1	1	0	0	1	1	0	6	6	6	6	6	6	6	6	6	6	6	6	6	6	6	6	6	6	6	6	6	6	6	6	6	6	6	6	6	6	6	6	6	6	6	6	6	6	6	6	6	6	6	6	6	6	6	6	6	6	6	6	6	6	6	6	6	6	6	6	6	6	6	6	6	6	6	6	6	6	6	6	6	6	6	6	6	6	6	6	6	6	6	6	285.105	715.383	373.33	422.169	196.935	144.544	436.008	327.327	149.74	101.128	126.32	251.519	727.968	3073.64	88.8464	63.5855	72.746	78.7054	59.0829	229.137	51.8896	84.0461	76.8457	101.974	202.451	317.845	98.7256	156.636	309.713	356.678	78.2961	39.2748	72.2928	74.5422	62.6275	73.7554	81.6441	57.4876	78.2175	62.3815	83.197	200.21	536.31	694.498	98.5313	287.782	107.149	75.7867	62.3677	66.7428	52.7861	190.172	70.6162	91.6823	146.505	244.328	685	372.49	26.9115	112.122	61.1126	62.2895	101.94	213.601	231.323	192.931	49.7304	164.38	137.682	121.152	116.807	80.7461	92.9147	127.028	54.2768	254.366	812.54	45.0372	86.5368	109.438	80.3189	129.907	111.004	103.87
FAM83H	Protein FAM83H	0.000204999	FA83H_HUMAN	Q6ZRV2	positive regulation of cell migration,biomineral tissue development,protein localization to cytoskeleton,intermediate filament cytoskeleton organization	cytoplasm,keratin filament	protein kinase binding,keratin filament binding	0	0	0	0	0	0	0	0	0	0	0	0	0	0	0	0	0	0	2	1	2	1	0	0	0	0	1	1	0	0	1	2	2	0	7	5	10	9	2	3	3	3	7	6	6	4	2	3	1	0	2	0	1	2	0	0	0	0	6	8	8	2	16	17	1	1	3	3	1	0	2	5	4	4	10	6	4	5	0	2	0	1	1	0	7	7	7	7	7	7	7	7	7	7	7	7	7	7	7	7	7	7	7	7	7	7	7	7	7	7	7	7	7	7	7	7	7	7	7	7	7	7	7	7	7	7	7	7	7	7	7	7	7	7	7	7	7	7	7	7	7	7	7	7	7	7	7	7	7	7	7	7	7	7	7	7	7	7	7	7	7	7	7	7	7	7	7	7	862.34	873.047	538.176	318.951	146.493	244.706	255.698	168.145	387.026	161.726	236.652	246.374	100.24	168.774	112.028	75.2444	368.355	355.89	196.484	163.831	665.12	798.996	167.2	244.37	291.724	344.89	110.942	78.8706	370.766	295.444	168.215	138.465	57.2585	233.007	266.171	200.201	297.286	223.28	255.091	294.947	102.075	150.511	246.459	181.152	81.4417	176.165	179.252	156.43	170.669	110.606	98.7141	150.206	165.711	389.505	139.999	301.825	131.33	105.398	278.343	227.589	247.938	230.973	488.787	291.716	123.525	86.5147	202.707	153.903	256.609	231.968	297.258	307.747	185.286	107.079	240.198	158.322	131.586	147.968	136.181	197.117	186.148	54.67	63.9312	85.4483
FAM65A	Protein FAM65A	2.03e-11	FA65A_HUMAN	Q6ZS17	biological_process	cytoplasm,extracellular exosome	molecular_function	0	0	0	0	0	0	0	0	0	0	0	0	0	0	0	0	0	2	1	0	3	2	0	0	0	0	1	0	0	0	0	2	3	2	1	1	3	3	1	0	0	0	1	1	3	1	2	2	4	2	2	3	0	0	0	0	0	0	2	0	2	0	3	2	3	1	3	0	0	0	0	2	3	3	1	0	4	4	0	1	1	0	1	2	7	7	7	7	7	7	7	7	7	7	7	7	7	7	7	7	7	7	7	7	7	7	7	7	7	7	7	7	7	7	7	7	7	7	7	7	7	7	7	7	7	7	7	7	7	7	7	7	7	7	7	7	7	7	7	7	7	7	7	7	7	7	7	7	7	7	7	7	7	7	7	7	7	7	7	7	7	7	7	7	7	7	7	7	111.61	560.77	197.102	228.181	86.3173	81.9484	106.505	142.262	64.7555	157.687	66.7871	98.165	215.567	292.494	2043.13	220.013	108.232	167.826	80.8292	72.3561	92.3768	79.3241	119.709	95.3211	93.875	106.988	111.564	101.379	120.314	67.9807	82.1841	93.1523	106.985	92.451	64.5926	80.0973	93.1189	80.2959	117.331	76.0585	55.0314	63.1257	96.44	89.34	66.1305	65.1113	71.5006	65.3911	117.987	108.152	44.7349	81.3265	57.0729	34.4799	92.7478	101.97	260.226	94.4161	72.1154	67.7925	64.1539	48.0465	63.1656	58.0304	87.7789	92.6462	65.7902	46.6357	56.4497	53.7246	81.8414	76.2349	98.4816	118.588	60.7288	82.3988	143.637	147.795	83.2309	88.9357	78.3436	35.7055	124.437	91.3091
WDFY4	WD repeat- and FYVE domain-containing protein 4	3.46e-21	WDFY4_HUMAN	Q6ZS81		endomembrane system,integral component of membrane,extrinsic component of membrane	phospholipid binding	0	0	0	0	0	0	0	0	0	0	0	0	0	0	0	0	0	1	0	2	0	0	0	0	1	0	0	0	0	0	1	0	1	0	3	3	3	5	0	0	5	3	0	1	6	6	1	3	17	9	3	2	0	1	0	0	0	0	0	1	1	0	1	1	1	3	1	1	0	0	1	0	5	2	1	2	3	4	1	1	1	1	3	3	7	7	7	7	7	7	7	7	7	7	7	7	7	7	7	7	7	7	7	7	7	7	7	7	7	7	7	7	7	7	7	7	7	7	7	7	7	7	7	7	7	7	7	7	7	7	7	7	7	7	7	7	7	7	7	7	7	7	7	7	7	7	7	7	7	7	7	7	7	7	7	7	7	7	7	7	7	7	7	7	7	7	7	7	86.2731	123.294	48.7807	52.0976	23.83	16.553	176.328	165.891	141.79	95.9562	72.3705	190.097	134.939	95.9405	132.664	66.373	96.1569	159.029	27.4473	45.5281	23.8939	55.248	57.2953	102.176	33.9412	77.4265	63.1715	77.0102	335.985	185.206	81.98	138.428	97.31	50.6339	53.0897	54.4236	106.952	122.939	21.3089	22.3378	71.3952	61.7959	54.5906	65.9113	71.4745	75.8168	21.9656	32.1855	225.856	215.151	92.0925	121.892	64.6418	155.001	93.1674	105.208	73.0289	247.091	137.108	60.1232	15.1239	70.8471	138.562	86.994	35.9442	85.8791	203.52	39.1299	24.0593	20.8391	62.51	62.0055	51.0188	67.9251	36.0687	42.2974	44.0037	51.0579	37.611	71.9659	51.008	167.168	97.3468	169.537
C1orf122	Uncharacterized protein C1orf122	0.0019962	CA122_HUMAN	Q6ZSJ8				0	0	0	0	0	0	0	0	0	0	0	0	0	0	0	0	0	0	2	0	1	0	1	0	0	0	1	1	0	1	1	1	1	0	0	0	0	0	2	2	2	2	2	2	1	1	0	0	2	1	1	2	1	1	0	0	0	0	1	1	1	0	1	2	0	0	2	1	1	0	1	1	1	1	1	1	2	1	1	1	2	1	0	0	2	2	2	2	2	2	2	2	2	2	2	2	2	2	2	2	2	2	2	2	2	2	2	2	2	2	2	2	2	2	2	2	2	2	2	2	2	2	2	2	2	2	2	2	2	2	2	2	2	2	2	2	2	2	2	2	2	2	2	2	2	2	2	2	2	2	2	2	2	2	2	2	2	2	2	2	2	2	2	2	2	2	2	2	209.976	102.775	33.9974	31.7238	20.1811	18.2516	32.0791	82.3021	156.501	7.39719	13.0114	10.226	87.968	15.8573	12.6954	35.0643	5.07033	7.91327	35.9728	19.7517	17.3133	20.3367	54.8373	84.3571	27.2973	58.8192	70.2736	54.7979	22.2081	30.4562	82.4393	19.0208	23.1687	34.1161	19.0223	23.6431	7.36124	11.3568	55.9485	63.2224	37.5015	28.309	29.0058	30.7991	27.4495	26.8486	15.4052	12.4514	34.8337	23.2529	38.5292	43.8693	86.9942	64.1033	53.3989	26.7459	177.061	64.324	20.047	34.3221	31.7985	9.56863	138.831	163.459	48.7623	10.8784	60.2251	39.6685	50.5444	46.2658	22.4595	16.2334	40.2683	46.8942	18.3449	25.2708	63.3313	42.176	48.0256	75.3429	78.5786	48.6236	24.3114	11.3486
ARHGEF18	Rho guanine nucleotide exchange factor 18	5.4e-06	ARHGI_HUMAN	Q6ZSZ5	transforming growth factor beta receptor signaling pathway,small GTPase mediated signal transduction,regulation of cell shape,actin cytoskeleton organization,regulation of Rho protein signal transduction,positive regulation of apoptotic process,positive regulation of GTPase activity,regulation of small GTPase mediated signal transduction	cytoplasm,cytosol,cytoskeleton,apical plasma membrane,cell junction,apical part of cell,extracellular exosome	guanyl-nucleotide exchange factor activity,Rho guanyl-nucleotide exchange factor activity	0	0	0	0	1	0	0	0	0	0	0	0	0	0	0	0	0	0	1	0	2	2	1	1	1	1	2	2	0	0	1	0	1	0	2	1	1	3	1	1	1	1	4	3	2	2	1	3	4	2	1	1	1	1	1	0	0	0	2	3	1	0	5	3	1	1	1	2	1	0	2	1	3	0	1	4	3	1	2	1	2	1	1	1	7	7	7	7	7	7	7	7	7	7	7	7	7	7	7	7	7	7	7	7	7	7	7	7	7	7	7	7	7	7	7	7	7	7	7	7	7	7	7	7	7	7	7	7	7	7	7	7	7	7	7	7	7	7	7	7	7	7	7	7	7	7	7	7	7	7	7	7	7	7	7	7	7	7	7	7	7	7	7	7	7	7	7	7	753.091	817899	211.009	2585.17	150.726	116.696	117.852	186.101	137.313	224.036	283.611	182.667	861.411	272.412	184.284	630.489	153.36	140.645	163.241	223.871	957.018	1121.35	446.692	303.67	516.832	709.156	416.935	336.389	198.061	288.526	100.377	192.735	202.208	486.219	221.873	341.577	212.905	174.454	299.787	247.365	175.293	203.141	237.246	239.158	166.401	221.799	165.931	200.951	281.634	286.322	156.049	252.789	133.808	198.545	285.448	302.561	147.523	281.229	197.166	96.5707	35.7981	99.7708	293.206	290.157	237.313	216.544	206.914	212.935	257.97	405.919	190.612	160.839	286.649	406.766	144.172	237.385	359.969	331.381	175.871	299.207	287.176	289.242	202.304	178.924
TMPPE	Transmembrane protein with metallophosphoesterase domain	0.00442314	TMPPE_HUMAN	Q6ZT21		integral component of membrane	hydrolase activity,metal ion binding	0	0	0	0	0	0	0	0	0	0	0	0	0	0	0	0	0	0	0	0	0	0	0	0	0	0	0	0	0	0	0	0	0	0	0	0	0	0	0	0	1	0	0	0	0	0	1	1	0	0	0	0	0	0	0	0	0	0	0	0	1	0	0	0	0	0	1	0	0	0	0	0	0	0	1	0	0	0	0	0	0	0	0	0	2	2	2	2	2	2	2	2	2	2	2	2	2	2	2	2	2	2	2	2	2	2	2	2	2	2	2	2	2	2	2	2	2	2	2	2	2	2	2	2	2	2	2	2	2	2	2	2	2	2	2	2	2	2	2	2	2	2	2	2	2	2	2	2	2	2	2	2	2	2	2	2	2	2	2	2	2	2	2	2	2	2	2	2	20.9043	45.2629	44.2414	263.014	113.984	104.59	121.046	14.5311	249.768	202.148	51.617	99.778	7.71615	28.2364	329.99	8.782	9.71795	68.9003	15.8734	9.20501	24.7586	32.0876	17.9641	20.3284	98.6999	26.9136	32.3875	19.9092	13.088	11.1442	27.5621	29.0674	34.0416	31.235	28.7561	28.2301	22.2598	10.4934	26.7944	17.5598	21.0115	6.91129	48.5303	20.4154	5.80386	5.51229	18.6991	26.4943	25.7708	12.8402	114.825	39.0947	121.344	16.1892	150.696	54.3411	52.3873	11.0766	43.2855	148.866	43.781	7.46537	22.6868	22.1252	21.8252	18.3861	64.6528	27.9483	110.414	112.249	15.1642	11.6765	5.10441	10.6521	8.8645	20.9909	11.6325	10.8314	13.7077	16.3854	16.6305	81.5977	140.941	30.8667
ARHGAP27	Rho GTPase-activating protein 27	0.00178644	RHG27_HUMAN	Q6ZUM4	receptor-mediated endocytosis,signal transduction,positive regulation of GTPase activity	intracellular,nucleus,nucleoplasm,cytoplasm,membrane	GTPase activator activity,SH3 domain binding	0	0	0	0	0	0	0	0	0	0	0	0	0	0	0	0	1	0	3	0	0	0	0	0	0	0	0	0	0	0	0	2	0	0	2	2	2	3	0	1	1	2	0	1	0	1	0	2	2	1	0	1	0	0	0	0	0	0	0	1	0	0	1	1	0	1	1	0	0	0	2	1	2	2	0	1	1	1	0	1	0	0	0	0	4	4	4	4	4	4	4	4	4	4	4	4	4	4	4	4	4	4	4	4	4	4	4	4	4	4	4	4	4	4	4	4	4	4	4	4	4	4	4	4	4	4	4	4	4	4	4	4	4	4	4	4	4	4	4	4	4	4	4	4	4	4	4	4	4	4	4	4	4	4	4	4	4	4	4	4	4	4	4	4	4	4	4	4	82.0054	18.7622	35.5728	21.137	20.674	19.8714	20.2753	18.4109	12.4102	9.47246	13.4002	6.4144	19.0506	34.0028	18.3573	29.9524	21.817	20.2797	50.3888	31.4868	13.4018	18.2059	39.8155	19.5307	30.2829	13.4023	18.9693	12.1326	8.62021	9.4666	25.9309	28.6918	22.8986	16.52	30.0108	36.2398	40.7344	48.8473	16.2906	22.5564	32.2473	29.6274	34.4395	12.5312	16.1008	26.4032	27.1275	29.1163	114.848	64.0663	26.9891	38.9843	13.1267	9.55326	34.1398	17.6116	32.1623	43.6373	24.1579	50.3946	19.0647	23.9726	22.2702	35.7215	19.4285	15.3311	40.0687	21.3871	26.9116	10.2681	52.9433	9.96693	28.2892	46.2597	23.9544	42.0049	21.3405	22.6744	31.3403	30.7805	5.83192	19.865	46.3876	57.4533
C15orf52	Uncharacterized protein C15orf52	0.00116927	CO052_HUMAN	Q6ZUT6			poly(A) RNA binding	0	0	0	0	0	0	0	0	0	0	0	0	0	0	0	0	0	0	0	0	0	1	0	0	0	0	0	0	0	0	0	0	0	0	1	0	1	0	0	1	0	0	0	0	0	0	0	0	0	1	1	0	0	0	0	0	0	0	0	0	0	0	0	0	0	0	0	0	0	0	0	0	0	0	0	0	0	0	0	0	0	0	0	0	2	2	2	2	2	2	2	2	2	2	2	2	2	2	2	2	2	2	2	2	2	2	2	2	2	2	2	2	2	2	2	2	2	2	2	2	2	2	2	2	2	2	2	2	2	2	2	2	2	2	2	2	2	2	2	2	2	2	2	2	2	2	2	2	2	2	2	2	2	2	2	2	2	2	2	2	2	2	2	2	2	2	2	2	123.591	135.543	422.929	24.2402	125.213	105.141	233.667	33.2932	99.2015	193.895	40.7121	51.7552	336.058	31.5352	14.9454	22.8164	258.065	35.11	145.662	76.8301	20.5255	16.7162	113.624	16.7998	12.1748	94.7246	26.4692	53.0228	405.035	451.895	17.4881	22.6959	2.99558	65.6137	55.5621	97.7552	4.72992	8.44195	47.7374	51.2562	2.23341	65.8355	41.4571	2	7.66248	11.14	6.03561	39.2706	92.0978	13.3537	17.3833	112.982	75.8463	10.4988	120.067	8.64957	13.7451	7.16353	5.47583	70.2506	12.4646	7.15243	81.5054	93.6383	65.6835	4.68626	10.7572	58.7649	361.439	305.899	3.74345	51.814	5.08153	100.874	12.1711	8.24323	83.1242	84.7221	144.095	13.3898	4.14658	14.8199	104.726	9.65742
TOM1L2	TOM1-like protein 2	3.9e-11	TM1L2_HUMAN	Q6ZVM7	intracellular protein transport,signal transduction,negative regulation of mitotic nuclear division	intracellular,extracellular exosome	protein binding,protein kinase binding,clathrin binding	0	0	0	0	0	0	0	0	0	0	0	0	0	0	0	0	1	1	0	0	1	0	1	0	0	0	2	0	0	1	2	2	3	2	5	4	2	2	4	5	5	4	0	3	4	4	2	4	2	1	0	2	3	0	0	0	0	0	3	4	5	2	2	4	1	2	3	4	4	4	2	3	4	2	0	1	5	3	0	3	1	0	3	3	7	7	7	7	7	7	7	7	7	7	7	7	7	7	7	7	7	7	7	7	7	7	7	7	7	7	7	7	7	7	7	7	7	7	7	7	7	7	7	7	7	7	7	7	7	7	7	7	7	7	7	7	7	7	7	7	7	7	7	7	7	7	7	7	7	7	7	7	7	7	7	7	7	7	7	7	7	7	7	7	7	7	7	7	3549.86	2903.49	445.843	199.188	160.94	219.62	287.562	309.199	171.434	404.31	194.396	169.84	836.606	776.038	82.405	193.267	208.085	123.975	130.035	48.3465	84.707	63.9354	210.925	97.0873	101.878	160.706	261.017	209.3	149.003	206.348	187.208	191.011	269.5	151.62	227.618	246.616	124.014	175.564	430.975	360.559	306.535	327.65	235.826	203.175	328.331	294.244	198.231	177.674	97.5192	96.9042	76.8638	138.35	184.754	181.317	116.603	208.03	163.234	154.785	198.902	200.585	227.46	202.117	104.763	179.747	162.741	179.679	402.492	318.439	416.92	455.66	329.572	475.772	185.153	215.667	71.6809	52.8867	265.772	183.02	80.5504	115.085	78.4441	48.8089	187.828	263.252
NCCRP1	F-box only protein 50	0.00744883	FBX50_HUMAN	Q6ZVX7	positive regulation of cell proliferation	cytoplasm,extracellular exosome		0	0	0	1	0	0	1	1	0	0	1	0	0	0	0	0	0	1	0	0	0	0	0	0	0	0	0	1	0	0	0	0	1	0	2	2	1	1	2	2	0	0	2	2	1	0	1	0	2	1	1	1	0	0	0	0	0	0	0	0	0	0	0	0	0	0	1	1	0	0	0	0	0	0	0	0	0	0	0	0	0	0	0	0	2	2	2	2	2	2	2	2	2	2	2	2	2	2	2	2	2	2	2	2	2	2	2	2	2	2	2	2	2	2	2	2	2	2	2	2	2	2	2	2	2	2	2	2	2	2	2	2	2	2	2	2	2	2	2	2	2	2	2	2	2	2	2	2	2	2	2	2	2	2	2	2	2	2	2	2	2	2	2	2	2	2	2	2	17.6001	69.0989	520.047	288.786	40.4862	138.277	494.849	204.095	127.779	88.9798	7.27987	5.99374	41.0435	191.873	64.6606	6.415	33.7534	56.6331	17.7081	3.61424	8.04497	7.44494	7.89519	8.70072	18.3993	5.7643	3.52771	3.95414	4.74791	9.55142	23.794	28.7998	28.9	15.1794	137.127	100.08	132.171	16.7925	61.9603	53.9608	2.73142	4.05079	89.3197	305.983	3.53818	6.91479	25.7728	9.42111	106.502	96.7583	49.1794	103.512	20.4441	5.57241	14.904	15.5496	25.9331	5.22674	8.91411	19.5251	6.47039	43.8297	4.56539	4.19661	21.7947	7.40229	12.5024	4.80886	5.69983	10.5203	4.22614	10.723	13.6511	8.5715	35.0785	10.1726	3.26386	3.77844	14.019	3.84419	12.4634	2.07337	5.17418	2
PAXIP1	PAX-interacting protein 1	3.4e-05	PAXI1_HUMAN	Q6ZW49	positive regulation of histone H3-K36 methylation,vasculogenesis,double-strand break repair via nonhomologous end joining,DNA recombination,transcription, DNA-templated,response to ionizing radiation,DNA damage response, signal transduction by p53 class mediator,positive regulation of protein ubiquitination,positive regulation of histone acetylation,endothelial cell migration,positive regulation of isotype switching,positive regulation of isotype switching to IgG isotypes,histone H3-K4 methylation,positive regulation of histone H3-K4 methylation,positive regulation of transcription initiation from RNA polymerase II promoter,adipose tissue development,chorion development,regulation of cell cycle G2/M phase transition,positive regulation of response to DNA damage stimulus	nucleus,nucleoplasm,nuclear matrix,histone methyltransferase complex,MLL3/4 complex	protein binding	0	0	0	0	0	0	0	0	0	0	0	0	0	0	0	0	0	0	0	0	0	0	0	0	0	0	0	0	0	0	0	0	0	0	1	0	1	1	1	0	0	0	2	0	2	2	0	0	1	1	0	0	0	0	0	0	0	0	1	1	1	0	1	2	0	0	1	2	0	0	0	1	1	1	1	0	0	0	0	0	0	0	0	0	2	2	2	2	2	2	2	2	2	2	2	2	2	2	2	2	2	2	2	2	2	2	2	2	2	2	2	2	2	2	2	2	2	2	2	2	2	2	2	2	2	2	2	2	2	2	2	2	2	2	2	2	2	2	2	2	2	2	2	2	2	2	2	2	2	2	2	2	2	2	2	2	2	2	2	2	2	2	2	2	2	2	2	2	21.6317	16.3541	11.0813	11.7434	5.11338	12.2415	58.0436	24.556	20.0557	13.5073	5.38031	26.7365	61.7182	32.6422	16.0612	122.339	32.3811	14.333	16.9043	20.1826	20.1261	21.7183	18.6324	18.2274	24.3521	10.4284	23.7457	22.8516	17.1562	23.6801	23.4824	15.1814	19.2389	19.4516	26.4309	30.9383	29.1467	21.0625	19.7622	18.3428	5.26325	12.5318	38.8794	34.814	31.2445	27.2202	17.0104	12.4588	11.2868	22.718	7.45096	10.6427	12.446	9.08291	11.0355	12.0017	28.0331	13.3903	20.1995	31.8689	22.5862	13.3495	52.4481	48.0959	14.9638	27.9791	35.1457	30.6738	16.9971	4.4537	53.6307	13.4206	38.3291	12.859	22.802	9.27687	32.2515	16.7761	35.0693	6.10528	4.7839	22.0754	19.7985	10.2872
TMTC3	Transmembrane and TPR repeat-containing protein 3	1.86e-10	TMTC3_HUMAN	Q6ZXV5		integral component of membrane		0	0	0	0	0	0	0	0	0	0	0	1	0	0	0	0	0	0	1	1	3	2	0	0	1	1	0	1	0	0	3	1	2	0	2	2	4	5	3	3	1	2	4	2	4	5	7	6	2	2	3	4	2	1	0	0	0	0	3	3	2	0	2	2	4	3	2	1	0	0	4	2	3	3	5	5	5	4	1	3	1	1	4	1	7	7	7	7	7	7	7	7	7	7	7	7	7	7	7	7	7	7	7	7	7	7	7	7	7	7	7	7	7	7	7	7	7	7	7	7	7	7	7	7	7	7	7	7	7	7	7	7	7	7	7	7	7	7	7	7	7	7	7	7	7	7	7	7	7	7	7	7	7	7	7	7	7	7	7	7	7	7	7	7	7	7	7	7	38.4099	96.7104	72.705	29.0788	59.4579	142.75	203.428	499.17	129.365	145.647	99.8731	79.313	411.939	387.097	1292.29	131.649	85.4134	73.52	120.71	149.76	131.681	124.094	69.076	68.2993	174.628	168.163	92.2642	92.0876	65.5668	101.463	128.279	93.2801	470.201	94.5564	104.962	105.951	178.849	225.572	130.427	146.598	86.8848	58.6057	123.462	93.0396	180.107	152.198	436.188	353.606	514.167	628.821	145.857	175.741	154.348	190.117	313.735	141.905	119.122	129.847	131.555	156.727	99.2252	135.76	146.072	97.7782	225.659	229.513	83.312	102.838	263.353	87.7084	287.334	274.279	163.154	93.2212	194.673	157.521	267.671	274.596	102.662	113.944	80.4419	79.8065	171.113	164.386
VPS13C	Vacuolar protein sorting-associated protein 13C	8.31e-17	VP13C_HUMAN	Q709C8	protein targeting to vacuole,Golgi to endosome transport,mitochondrion organization,protein retention in Golgi apparatus,negative regulation of parkin-mediated mitophagy in response to mitochondrial depolarization	cytoplasm,mitochondrial outer membrane,cytosol,extrinsic component of membrane,extracellular exosome		0	0	0	0	3	1	0	0	0	0	1	0	0	0	0	0	3	0	1	0	2	0	0	0	0	1	0	0	0	0	14	14	3	0	11	4	13	17	3	2	11	4	6	6	11	11	8	7	12	4	5	6	1	2	1	0	0	0	5	4	19	7	4	8	10	10	5	1	0	0	6	7	9	5	20	11	4	5	4	4	3	4	11	6	7	7	7	7	7	7	7	7	7	7	7	7	7	7	7	7	7	7	7	7	7	7	7	7	7	7	7	7	7	7	7	7	7	7	7	7	7	7	7	7	7	7	7	7	7	7	7	7	7	7	7	7	7	7	7	7	7	7	7	7	7	7	7	7	7	7	7	7	7	7	7	7	7	7	7	7	7	7	7	7	7	7	7	7	76.5623	64.9353	34.7925	74.3176	343.356	200.67	91.0137	224.29	68.1242	91.9249	183.648	230.597	146.667	261.078	166.544	92.1949	142.816	76.495	34.5634	36.4756	34.7225	39.4195	44.4399	114.781	46.5875	81.1831	32.1067	52.1402	100.305	90.2318	250.708	267.368	95.1698	84.4644	109.903	129.65	167.375	198.8	106.975	35.9035	172.817	156.64	192.383	115.912	103.805	121.406	121.184	110.652	179.678	91.7058	168.033	175.789	87.1067	78.7799	202.016	199.389	43.4786	55.311	58.431	57.8663	274.198	170.113	84.475	157.471	176.577	252.746	63.3842	49.8825	70.3217	35.3131	206.517	206.061	147.928	124.37	238.169	227.359	88.7234	102.045	98.2541	88.6256	150.308	117.739	244.774	181.27
ACAD11	Acyl-CoA dehydrogenase family member 11	0.0082769	ACD11_HUMAN	Q709F0	fatty acid beta-oxidation,fatty acid beta-oxidation using acyl-CoA dehydrogenase,lipid homeostasis	nucleus,mitochondrial inner membrane,peroxisome,mitochondrial membrane	fatty-acyl-CoA binding,acyl-CoA dehydrogenase activity,long-chain-acyl-CoA dehydrogenase activity,electron carrier activity,very-long-chain-acyl-CoA dehydrogenase activity,flavin adenine dinucleotide binding,oxidoreductase activity, acting on the CH-CH group of donors, with a flavin as acceptor,medium-chain-acyl-CoA dehydrogenase activity	0	0	0	0	2	2	0	0	0	0	0	0	0	0	0	0	0	0	0	0	0	0	0	0	0	0	0	0	0	0	2	0	0	0	0	0	1	2	0	0	0	0	0	1	0	1	0	0	0	0	0	0	0	0	0	0	0	0	1	2	0	2	0	0	0	0	0	0	1	0	0	0	0	1	0	0	0	1	0	0	0	0	0	0	7	7	7	7	7	7	7	7	7	7	7	7	7	7	7	7	7	7	7	7	7	7	7	7	7	7	7	7	7	7	7	7	7	7	7	7	7	7	7	7	7	7	7	7	7	7	7	7	7	7	7	7	7	7	7	7	7	7	7	7	7	7	7	7	7	7	7	7	7	7	7	7	7	7	7	7	7	7	7	7	7	7	7	7	199.406	1434.41	185.785	434.237	531.608	417.84	343.241	177.169	290.653	553.715	107.44	606.045	269.592	286.113	1909.63	159.593	818.865	896.347	1258.34	1065.78	2467.92	2539.66	1616.13	1979.13	1473.94	1381.08	1218.03	478.311	95.9339	173.64	127.52	135.417	953.458	771.11	190.43	214.28	628.175	78.757	2220.27	478.946	258.271	300.293	2096.01	1047.47	46.6859	108.599	128.098	1283.5	197.991	904.04	662.284	562.671	529.896	182.287	223.73	94.8084	374.742	467.373	330.87	113.305	72.4785	729.445	41.9056	61.0989	525.591	487.905	880.983	409.325	571.146	312.915	331.276	8335.87	126.359	208.126	346.859	953.62	109.533	132.904	234.945	368.459	903.266	291.73	517.838	496.366
USP34	Ubiquitin carboxyl-terminal hydrolase 34	1.09e-09	UBP34_HUMAN	Q70CQ2	regulation of transcription, DNA-templated,ubiquitin-dependent protein catabolic process,Wnt signaling pathway,histone deubiquitination,protein deubiquitination,protein K48-linked deubiquitination,positive regulation of canonical Wnt signaling pathway	SAGA complex,cytosol	cysteine-type endopeptidase activity,thiol-dependent ubiquitin-specific protease activity,protein binding	0	0	0	0	0	0	0	0	0	0	0	0	0	0	0	0	0	0	2	0	1	0	0	0	0	0	0	0	0	0	0	0	0	0	1	0	0	0	2	1	1	0	0	0	4	3	2	3	2	0	0	1	1	1	0	0	0	0	2	0	1	0	3	5	0	0	0	0	0	0	0	0	4	3	2	0	2	1	0	1	0	0	0	0	7	7	7	7	7	7	7	7	7	7	7	7	7	7	7	7	7	7	7	7	7	7	7	7	7	7	7	7	7	7	7	7	7	7	7	7	7	7	7	7	7	7	7	7	7	7	7	7	7	7	7	7	7	7	7	7	7	7	7	7	7	7	7	7	7	7	7	7	7	7	7	7	7	7	7	7	7	7	7	7	7	7	7	7	114.294	1763.23	70.3948	65.9109	119.104	219.922	219.987	84.8013	66.4624	93.47	236.509	50.1787	166.522	186.359	471.891	77.2317	44.2683	85.0123	38.7146	77.9466	27.1127	38.0297	119.881	55.4363	89.1627	41.5871	55.3683	72.4221	197.413	348.454	39.0667	29.1586	308.129	30.2979	37.6537	38.6726	43.9186	41.2929	86.0314	133.932	43.929	55.3517	108.359	71.6005	157.707	72.9617	30.9875	53.1021	82.1852	68.8931	63.3086	95.4064	32.0763	80.6715	32.7828	89.4111	452.394	154.501	91.8964	37.7494	41.4442	176.557	105.162	91.9967	74.0564	52.7723	63.8585	36.555	45.5011	64.2029	73.6754	184.831	90.2834	46.8461	40.1927	38.7072	26.7661	163.947	34.7592	55.5678	86.2423	38.298	45.7385	36.8171
RAPH1	Ras-associated and pleckstrin homology domains-containing protein 1	5.32e-14	RAPH1_HUMAN	Q70E73	signal transduction,axon extension	cytoplasm,cytoskeleton,plasma membrane,lamellipodium,filopodium	protein binding	0	0	0	0	0	0	0	0	0	0	0	0	0	0	0	0	0	0	2	1	1	0	2	0	0	0	1	0	0	0	2	1	2	1	5	3	3	4	2	2	3	1	1	0	2	4	2	3	1	2	2	1	0	0	0	0	0	0	2	0	3	2	3	4	2	3	3	2	1	0	0	0	3	2	3	3	2	2	0	2	3	2	2	0	7	7	7	7	7	7	7	7	7	7	7	7	7	7	7	7	7	7	7	7	7	7	7	7	7	7	7	7	7	7	7	7	7	7	7	7	7	7	7	7	7	7	7	7	7	7	7	7	7	7	7	7	7	7	7	7	7	7	7	7	7	7	7	7	7	7	7	7	7	7	7	7	7	7	7	7	7	7	7	7	7	7	7	7	622.429	256.605	116.748	90.7873	102.252	52.1921	187.702	376.874	59.4013	104.903	56.1747	74.2606	173.908	184.264	92.8564	88.7391	93.4589	61.8424	94.5695	64.3151	55.3946	22.4544	136.012	166.226	89.15	83.4128	116.984	87.1733	72.2799	125.669	82.7756	117.515	78.9273	114.667	130.544	119.271	174.507	189.967	118.214	159.482	84.6227	73.278	47.4947	51.2122	124.893	76.6442	115.053	136.32	50.0579	46.2887	125.611	75.0529	124.899	59.5236	48.0127	34.3899	53.8252	97.2301	85.7861	81.3864	122.345	128.854	96.2902	138.789	148.968	115.902	212.871	155.662	47.8552	45.8583	64.8366	30.2354	118.305	131.089	99.7521	103.004	73.3689	119.288	41.7717	47.5307	131.5	148.895	99.884	73.4237
UNC13D	Protein unc-13 homolog D	9.27e-18	UN13D_HUMAN	Q70J99	granuloma formation,germinal center formation,phagocytosis,regulation of mast cell degranulation,natural killer cell degranulation,positive regulation of exocytosis,defense response to virus,positive regulation of substrate adhesion-dependent cell spreading,positive regulation of regulated secretory pathway	lysosome,late endosome,membrane,Weibel-Palade body,recycling endosome,exocytic vesicle	protein binding,Rab GTPase binding	0	0	0	0	0	0	0	0	0	0	0	0	0	0	0	0	0	0	2	0	1	3	0	0	1	0	0	0	0	0	1	1	1	0	3	2	3	5	2	2	2	1	3	1	2	0	1	1	15	7	3	4	0	1	0	0	0	0	0	0	1	0	0	0	0	0	0	1	0	0	0	1	10	7	4	4	15	14	1	1	2	1	1	2	7	7	7	7	7	7	7	7	7	7	7	7	7	7	7	7	7	7	7	7	7	7	7	7	7	7	7	7	7	7	7	7	7	7	7	7	7	7	7	7	7	7	7	7	7	7	7	7	7	7	7	7	7	7	7	7	7	7	7	7	7	7	7	7	7	7	7	7	7	7	7	7	7	7	7	7	7	7	7	7	7	7	7	7	189.322	156.201	2178.98	1008.66	723.787	765.108	1927.36	335.425	2519.51	1596.68	62.4228	312.114	1279.44	145.998	106.957	292.479	101.274	30.9376	152.37	554.292	86.282	402.857	86.0122	144.319	66.6445	103.254	183.517	48.0931	802.289	964.907	297.204	259.802	507.889	68.5544	416.199	317.978	521.376	627.025	61.7826	48.7425	50.9551	439.777	87.8798	514.644	131.101	55.4847	50.4798	99.6674	272.526	252.751	110.648	129.934	106.016	572.853	1849.65	318.013	225.215	83.2368	746.694	189.108	170.287	324.862	106.904	106.268	62.1514	76.3658	46.7666	87.8073	1755.81	446.083	31.8035	172.425	158.671	277.129	144.469	93.2001	803.195	587.695	440.422	125.412	68.4091	66.2338	134.909	258.991
IKBIP	Inhibitor of nuclear factor kappa-B kinase-interacting protein	0.000416128	IKIP_HUMAN	Q70UQ0	response to X-ray	endoplasmic reticulum,endoplasmic reticulum membrane,membrane,integral component of membrane	protein binding	0	0	0	0	0	0	0	0	0	1	1	1	0	0	0	0	0	0	2	2	4	6	1	2	2	1	3	4	0	0	2	1	2	1	4	3	2	3	2	2	2	0	4	4	3	4	3	4	2	1	2	3	2	2	0	1	0	0	0	2	1	1	1	4	2	2	1	1	2	0	4	2	3	3	2	2	4	4	1	1	2	0	3	2	7	7	7	7	7	7	7	7	7	7	7	7	7	7	7	7	7	7	7	7	7	7	7	7	7	7	7	7	7	7	7	7	7	7	7	7	7	7	7	7	7	7	7	7	7	7	7	7	7	7	7	7	7	7	7	7	7	7	7	7	7	7	7	7	7	7	7	7	7	7	7	7	7	7	7	7	7	7	7	7	7	7	7	7	2031.22	889.122	211.164	3927.36	193.248	67.8177	134.547	280.937	105.646	90.4441	244.642	386.732	5066.78	4032.46	1003.42	239.865	171.767	363.233	410.121	346.226	673.363	596.556	160.216	230.535	641.207	539.66	535.748	431.025	263.134	203.841	685.111	148.336	262.015	210.105	396.257	727.446	262.355	296.281	905.836	889.601	281.519	371.786	582.367	1104.12	410.928	421.518	756.735	553.299	427.627	238.841	411.312	384.629	182.758	158.807	235.949	236.436	404.606	234.481	100.472	289.762	130.269	1122.27	331.057	442.788	263.485	219.996	136.998	196.521	100.201	96.0188	704.894	756.422	263.561	281.755	139.494	246.343	607.861	980.01	136.421	158.899	206.748	198.77	296.432	288.402
UBE2R2	Ubiquitin-conjugating enzyme E2 R2	1.15e-11	UB2R2_HUMAN	Q712K3	protein monoubiquitination,proteasome-mediated ubiquitin-dependent protein catabolic process,protein K48-linked ubiquitination	cytoplasm	ubiquitin-protein transferase activity,protein binding,ATP binding,ubiquitin protein ligase binding,ubiquitin protein ligase activity,ubiquitin conjugating enzyme activity	0	0	0	0	0	0	0	0	0	0	0	0	0	0	0	0	0	1	2	1	1	1	0	0	2	1	1	1	0	0	1	0	3	1	3	1	2	1	2	2	1	2	0	0	2	2	1	2	1	1	2	0	1	1	1	0	0	0	1	2	2	2	1	1	0	2	0	1	2	2	1	0	1	1	2	0	1	1	0	0	1	2	0	0	3	3	3	3	3	3	3	3	3	3	3	3	3	3	3	3	3	3	3	3	3	3	3	3	3	3	3	3	3	3	3	3	3	3	3	3	3	3	3	3	3	3	3	3	3	3	3	3	3	3	3	3	3	3	3	3	3	3	3	3	3	3	3	3	3	3	3	3	3	3	3	3	3	3	3	3	3	3	3	3	3	3	3	3	115.699	479.303	59.2964	75.6261	42.189	80.5252	59.9938	72.3835	94.3469	33.8368	155.721	149.75	282.683	278.864	85.1514	85.379	92.6304	104.274	194.144	169.43	181.355	162.498	164.033	144.66	129.412	136.063	204.384	250.059	54.377	58.0174	73.7355	100.679	179.571	151.847	131.115	101.527	128.519	125.666	86.5671	118.25	100.462	121.374	136.967	160.772	108.466	104.975	158.216	125.751	242.856	153.328	123.696	88.3904	82.653	90.4794	147.946	105.942	72.8394	173.14	83.7619	70.7998	120.441	91.0154	159.807	84.9664	75.2421	95.0907	191.824	159.754	343.805	425.519	73.0181	74.9678	143.447	126.879	134.347	50.2768	99.9052	67.1211	102.84	130.343	136.077	138.443	76.1526	68.7867
LARP4	La-related protein 4	0.00224271	LARP4_HUMAN	Q71RC2	cytoskeleton organization,regulation of cell morphogenesis	membrane	nucleotide binding,poly(A) RNA binding	0	0	0	0	0	0	0	0	0	0	0	0	0	0	0	0	0	0	2	1	0	0	0	0	0	0	0	0	0	0	0	0	1	0	3	3	2	5	4	3	3	2	0	1	5	1	2	4	5	3	0	1	0	0	0	0	0	0	6	5	0	0	7	6	0	0	3	2	0	1	1	0	2	3	2	1	4	1	1	0	0	0	1	0	8	8	8	8	8	8	8	8	8	8	8	8	8	8	8	8	8	8	8	8	8	8	8	8	8	8	8	8	8	8	8	8	8	8	8	8	8	8	8	8	8	8	8	8	8	8	8	8	8	8	8	8	8	8	8	8	8	8	8	8	8	8	8	8	8	8	8	8	8	8	8	8	8	8	8	8	8	8	8	8	8	8	8	8	293.045	230.542	151.065	307.299	173.496	152.654	115.76	150.29	353.962	475.881	73.7994	256.732	423.985	359.284	63.657	143.675	94.1317	64.4742	280.674	210.884	104.08	153.584	223.755	72.5641	104.952	236.755	527.758	102.456	82.8511	99.1705	79.2126	63.1427	170.741	55.5032	152.235	156.801	173.785	128.651	220.848	213.906	140.547	361.624	155.645	209.183	118.516	128.577	88.8333	129.599	154.47	107.444	169.033	117.11	107.168	121.723	114.796	575.596	463.974	166.691	216.668	191.218	81.7567	57.4907	235.696	228.977	99.3304	84.5054	125.655	98.0817	229.951	199.106	117.007	107.951	119.503	97.3866	93.4673	105.654	334.494	157.939	136.936	149.787	146.484	47.1009	298.045	113.801
TUBA1A	Tubulin alpha-1A chain	4.95e-26	TBA1A_HUMAN	Q71U36	G2/M transition of mitotic cell cycle,cytoskeleton organization,microtubule-based process,cytoskeleton-dependent intracellular transport,cell division	nucleus,cytosol,microtubule,cytoplasmic microtubule,cytoplasmic ribonucleoprotein granule,myelin sheath,recycling endosome,extracellular exosome	GTPase activity,structural molecule activity,structural constituent of cytoskeleton,GTP binding,protein domain specific binding	6	2	27	24	30	28	17	19	26	20	30	24	13	11	25	23	37	38	38	37	45	44	37	32	33	32	28	30	20	24	42	44	43	40	43	37	36	36	42	46	42	45	33	33	47	50	37	43	46	44	36	46	33	32	30	26	17	9	46	43	38	39	45	40	38	38	38	41	32	32	36	31	50	46	38	40	41	39	37	32	38	41	38	37	11	11	11	11	11	11	11	11	11	11	11	11	11	11	11	11	11	11	11	11	11	11	11	11	11	11	11	11	11	11	11	11	11	11	11	11	11	11	11	11	11	11	11	11	11	11	11	11	11	11	11	11	11	11	11	11	11	11	11	11	11	11	11	11	11	11	11	11	11	11	11	11	11	11	11	11	11	11	11	11	11	11	11	11	1514.61	544.793	36089.1	34550.2	47899.5	51289	23177.4	19251.2	29737.9	30132.1	47109.6	46384.2	15838.5	9170.58	69569.9	93175.4	53941.3	54718.4	55783.2	60438.4	72430.9	70030.9	55535.1	56920.1	74051.4	72229.8	57495.2	58334.2	34947	32444.2	47154.2	45094.3	63405.5	68547.7	50315.1	49364.7	45553.7	44024.1	92201.1	86614.7	55089.5	55402.6	76155.5	71273.5	47826.6	54237.9	47833.8	45990.3	63181.4	47944.8	49456.3	51924	30098.8	30899.3	47805.9	51688.1	26596.6	31102.5	55246.7	55258.8	46150.8	47882.1	87011.1	80976.2	46923.2	49536.4	73840.2	63341.4	70815.1	64708.8	61512.8	71572	52857.9	58696.1	41452	42789.8	58823	59402.1	50971.4	44840.8	69168.3	67616.1	70457.2	62126.9
RPS27L	40S ribosomal protein S27-like	2.42e-15	RS27L_HUMAN	Q71UM5	ribosomal small subunit assembly,DNA repair,rRNA processing,translation,activation of cysteine-type endopeptidase activity involved in apoptotic process,cellular response to DNA damage stimulus,mitotic G1 DNA damage checkpoint,intrinsic apoptotic signaling pathway in response to DNA damage by p53 class mediator,positive regulation of translation	nucleus,nucleoplasm,cytosolic small ribosomal subunit	structural constituent of ribosome,protein binding,translation activator activity,cysteine-type endopeptidase activator activity involved in apoptotic process,poly(A) RNA binding,metal ion binding	0	0	1	2	3	3	1	0	2	1	3	3	0	0	1	1	3	2	2	1	1	2	2	1	1	2	3	2	2	2	4	5	3	2	4	3	4	2	3	3	4	3	3	5	3	3	4	4	4	3	4	2	4	4	3	3	0	0	3	2	5	5	4	4	3	3	2	4	1	2	4	4	3	3	3	4	5	4	4	4	4	2	4	4	6	6	6	6	6	6	6	6	6	6	6	6	6	6	6	6	6	6	6	6	6	6	6	6	6	6	6	6	6	6	6	6	6	6	6	6	6	6	6	6	6	6	6	6	6	6	6	6	6	6	6	6	6	6	6	6	6	6	6	6	6	6	6	6	6	6	6	6	6	6	6	6	6	6	6	6	6	6	6	6	6	6	6	6	770.241	374.891	857.974	878.508	1623.72	1368.04	527.776	534.1	725.994	650.767	2005.63	2278.97	241.62	316.652	1269.25	1130.14	514.492	607.203	308.848	289.901	392.377	416.128	710.471	397.557	579.118	608.88	904.294	744.378	1155.12	1134.43	1152.04	1085.18	1016.61	859.941	648.715	589.258	778.263	735.619	590.462	643.628	726.497	832.967	914.929	928.636	909.702	948.775	1294.18	1159.35	944.013	866.815	1370.84	1322.52	1818.55	1762.96	2121.01	2410.93	394.305	356.265	736.679	780.831	1527.13	1268.42	698.371	811.002	1149.29	1165.04	771.054	876.85	246.092	284.186	909.634	959.969	1073.71	1222.06	1451.04	1380.62	1037.21	1012.71	1634.16	1496.08	737.693	626.513	978.156	1022.54
MTSS1L	MTSS1-like protein	0.000693798	MTSSL_HUMAN	Q765P7	plasma membrane organization,lamellipodium organization	ruffle,plasma membrane,lamellipodium,cortical actin cytoskeleton	actin monomer binding,phosphatidylinositol-4,5-bisphosphate binding,Rac GTPase binding	0	0	0	0	0	0	0	0	0	0	0	0	0	0	0	0	0	0	0	1	2	0	0	0	0	0	0	0	0	0	0	0	0	0	1	1	1	0	0	0	0	0	0	0	4	0	0	0	0	0	0	0	0	0	0	0	0	0	0	0	0	0	2	1	1	0	1	0	0	0	1	1	4	4	3	1	1	2	0	0	0	0	0	0	6	6	6	6	6	6	6	6	6	6	6	6	6	6	6	6	6	6	6	6	6	6	6	6	6	6	6	6	6	6	6	6	6	6	6	6	6	6	6	6	6	6	6	6	6	6	6	6	6	6	6	6	6	6	6	6	6	6	6	6	6	6	6	6	6	6	6	6	6	6	6	6	6	6	6	6	6	6	6	6	6	6	6	6	80.041	253.285	307.069	257.188	58.7951	66.3467	340.815	116.099	198.547	236.321	117.839	41.5339	306.418	564.586	93.5432	192.306	40.6489	40.8138	16.6366	37.9854	42.4729	68.8451	81.2272	45.4434	62.5604	135.997	34.7031	40.0309	34.1389	63.2812	38.8326	47.1359	17.9426	54.4457	61.9146	47.87	35.9795	20.7976	99.3784	63.3008	77.1727	19.9602	37.0171	21.767	44.3265	28.0939	15.744	14.9993	22.2116	87.3494	80.856	57.1275	34.3108	130.564	65.4277	30.7205	129.664	151.847	37.3677	33.0882	19.7976	41.0623	90.6549	103.155	53.6492	39.6195	22.2828	13.5954	73.7766	47.3842	42.8229	42.5413	128.512	151.243	77.5568	59.7916	42.4885	76.8811	20.2658	25.6276	19.2129	24.2242	32.5074	42.4907
ERN2	Serine/threonine-protein kinase/endoribonuclease IRE2	0.0003573	ERN2_HUMAN	Q76MJ5	transcription, DNA-templated,mRNA processing,protein phosphorylation,rRNA catabolic process,apoptotic chromosome condensation,response to endoplasmic reticulum stress,negative regulation of transcription, DNA-templated,RNA phosphodiester bond hydrolysis	integral component of membrane,IRE1-TRAF2-ASK1 complex	magnesium ion binding,endonuclease activity,ribonuclease activity,protein serine/threonine kinase activity,ATP binding	0	0	0	0	0	0	0	0	0	0	0	0	0	0	0	0	0	0	0	0	0	0	0	0	0	0	0	0	0	0	0	0	1	0	0	0	0	0	0	0	0	0	0	0	1	1	0	0	0	0	0	0	0	1	0	0	0	0	0	1	0	0	0	0	0	0	0	0	0	0	3	3	1	0	0	0	0	0	0	0	0	1	0	0	5	5	5	5	5	5	5	5	5	5	5	5	5	5	5	5	5	5	5	5	5	5	5	5	5	5	5	5	5	5	5	5	5	5	5	5	5	5	5	5	5	5	5	5	5	5	5	5	5	5	5	5	5	5	5	5	5	5	5	5	5	5	5	5	5	5	5	5	5	5	5	5	5	5	5	5	5	5	5	5	5	5	5	5	230.139	255.748	63.1308	167.684	44.3654	92.1336	99.0629	80.0824	111.588	134.11	36.1279	421.155	385.492	222.098	175.796	92.4306	58.967	245.755	195.053	315.213	119.213	23.3439	27.49	129.323	51.3912	33.6401	30.7877	65.5884	169.689	153.835	25.3781	25.9889	59.9349	60.0993	148.989	46.2163	158.383	129.158	143.139	16.033	118.82	135.175	357.989	30.8621	129.325	141.381	87.5074	67.3189	58.1881	161.072	247.701	22.8877	125.259	169.482	159.815	72.0847	120.447	141.477	128.202	100.597	126.548	108.026	177.309	186.811	137.469	218.439	77.8706	60.2209	53.911	170.755	192.874	231.281	246.986	12.7575	316.558	305.621	60.7783	20.1064	73.1055	34.4615	45.9383	133.382	285.471	298.533
SUPT6H	Transcription elongation factor SPT6	9.15e-08	SPT6H_HUMAN	Q7KZ85	chromatin remodeling,chromatin silencing,regulation of transcription, DNA-templated,mRNA processing,RNA splicing,regulation of mRNA export from nucleus,viral process,positive regulation of transcription elongation from RNA polymerase II promoter,nucleosome organization,mRNA transcription from RNA polymerase II promoter,regulation of isotype switching,regulation of mRNA processing,mRNA transport,regulation of muscle cell differentiation,negative regulation of histone H3-K27 methylation,chromatin maintenance	nucleus,transcription elongation factor complex,transcriptionally active chromatin	transcription factor activity, core RNA polymerase II binding,DNA binding,transcription factor activity, sequence-specific DNA binding,protein binding,nucleosome binding,histone binding,poly(A) RNA binding	0	1	2	1	0	1	0	1	1	0	1	0	0	0	0	0	2	4	12	7	11	12	4	1	0	0	0	1	0	1	6	9	11	5	12	9	16	18	12	9	10	8	7	6	19	15	16	16	23	14	8	5	17	13	2	0	0	0	14	19	13	5	27	25	7	2	10	6	3	3	10	6	19	28	17	13	8	8	5	5	6	5	6	8	7	7	7	7	7	7	7	7	7	7	7	7	7	7	7	7	7	7	7	7	7	7	7	7	7	7	7	7	7	7	7	7	7	7	7	7	7	7	7	7	7	7	7	7	7	7	7	7	7	7	7	7	7	7	7	7	7	7	7	7	7	7	7	7	7	7	7	7	7	7	7	7	7	7	7	7	7	7	7	7	7	7	7	7	259.748	172.272	311.826	825.326	206.073	119.032	699.355	610.781	190.419	143.891	203.283	333.564	179.799	81.5166	377.831	564.904	163.301	202.708	442.02	455.538	290.741	371.338	241.158	1339.06	110.648	225.964	150.211	105.051	223.725	186.87	309.104	331.552	348.523	354.476	257.033	293.727	417.549	410.016	342.935	370.926	329.93	314.564	461.351	378.975	419.372	438.896	388.054	379.864	490.015	325.827	255.363	272.011	755.103	862.004	247.466	158.471	1078.08	165.85	529.261	552.93	327.426	337.758	708.571	668.863	197.879	227.696	317.871	282.769	196.527	245.591	313.659	314.537	601.445	675.154	498.325	485.401	245.139	171.478	238.597	375.28	378.699	386.745	301.878	265.658
SND1	Staphylococcal nuclease domain-containing protein 1	1.6e-26	SND1_HUMAN	Q7KZF4	osteoblast differentiation,transcription, DNA-templated,regulation of transcription, DNA-templated,RNA catabolic process,viral process,gene silencing by RNA,nucleic acid phosphodiester bond hydrolysis,cell-cell adhesion	nucleus,cytoplasm,mitochondrion,cell-cell adherens junction,membrane,RISC complex,melanosome,extracellular exosome,dense body	transcription cofactor activity,nuclease activity,protein binding,poly(A) RNA binding,cadherin binding involved in cell-cell adhesion	0	0	7	2	14	18	1	0	8	4	26	24	0	0	24	15	26	26	40	37	33	35	27	23	14	18	26	24	10	9	38	39	37	26	39	42	43	37	39	41	39	40	33	34	51	50	43	43	43	44	40	42	40	41	25	26	1	1	47	46	38	35	44	44	36	33	33	33	17	13	35	35	55	54	53	42	42	41	40	43	36	39	36	36	7	7	7	7	7	7	7	7	7	7	7	7	7	7	7	7	7	7	7	7	7	7	7	7	7	7	7	7	7	7	7	7	7	7	7	7	7	7	7	7	7	7	7	7	7	7	7	7	7	7	7	7	7	7	7	7	7	7	7	7	7	7	7	7	7	7	7	7	7	7	7	7	7	7	7	7	7	7	7	7	7	7	7	7	335.941	208.183	1020.58	921.018	2247.94	2228.62	840.257	494.852	1058.28	1441.33	2935.15	2827.86	922.163	448.898	6617.32	7998.42	1624.68	1606.78	4073.12	3882.33	2546	2225.09	3631.73	3337.16	1873.83	1941.98	3258.33	3090.39	1506.4	1488.01	2501.3	2406.67	2223.34	2050.24	3031.18	2876.7	4492.41	4252.7	4305.14	4029.08	3311.41	3131.92	4725.41	4422.75	4571.55	4783.29	3922.34	3771.81	4996.62	4018.22	4484.61	4494.38	3819.39	3968.44	3045.06	3146.78	1034.34	492.807	4865.25	4938.69	2870.78	2685.75	5012.47	5270.75	2479.09	2692.5	2764.45	2494.88	1081.43	1101.9	4441.72	4081.63	5344.78	5718.08	6639.78	6852.56	6557.83	6440.13	7796.19	6954.01	3862.79	3604.57	4340.68	4014.38
MARK2	Serine/threonine-protein kinase MARK2	2.24e-09	MARK2_HUMAN	Q7KZI7	microtubule cytoskeleton organization,mitophagy,neuron migration,protein phosphorylation,positive regulation of neuron projection development,Wnt signaling pathway,peptidyl-threonine phosphorylation,establishment of cell polarity,activation of protein kinase activity,intracellular signal transduction,establishment or maintenance of epithelial cell apical/basal polarity,protein autophosphorylation,regulation of axonogenesis,regulation of cytoskeleton organization,mitochondrion localization,cell-cell adhesion	mitochondrion,actin filament,plasma membrane,cell-cell adherens junction,membrane,lateral plasma membrane,microtubule bundle	magnesium ion binding,protein serine/threonine kinase activity,protein binding,ATP binding,lipid binding,protein kinase activator activity,poly(A) RNA binding,tau-protein kinase activity,cadherin binding involved in cell-cell adhesion	0	0	0	0	0	0	0	0	0	0	1	1	0	0	0	0	0	0	2	2	0	0	0	1	0	0	1	0	0	0	1	3	8	2	8	6	6	4	5	3	7	1	8	7	8	9	5	6	12	3	3	4	4	1	1	1	0	0	4	6	6	2	8	4	0	3	10	8	3	0	1	5	6	4	14	7	5	5	2	4	4	7	1	0	7	7	7	7	7	7	7	7	7	7	7	7	7	7	7	7	7	7	7	7	7	7	7	7	7	7	7	7	7	7	7	7	7	7	7	7	7	7	7	7	7	7	7	7	7	7	7	7	7	7	7	7	7	7	7	7	7	7	7	7	7	7	7	7	7	7	7	7	7	7	7	7	7	7	7	7	7	7	7	7	7	7	7	7	80.0925	105.013	170.256	84.6637	82.3233	40.8415	27.123	57.1664	27.3881	77.8067	145.97	181.444	71.6516	83.3606	65.0056	48.4827	103.81	39.9298	101.384	158.493	50.6908	32.7535	66.6765	82.2548	59.4444	48.7588	119.524	65.9045	105.865	98.0496	124.98	109.317	175.949	113.078	129.112	128.732	180.173	182.928	156.967	182.4	105.381	90.3435	109.346	170.622	153.279	154.381	191.135	157.576	206.092	157.067	216.544	187.423	191.27	211.096	37.9069	108.854	67.2296	98.6533	187.065	220.169	245.658	214.846	189.421	110.785	116.525	224.613	294.047	266.045	58.4509	27.9177	118.511	136.711	193.933	237.947	337.799	253.591	277.449	215.252	213.906	221.211	166.227	177.174	95.1261	130.508
COX15	Cytochrome c oxidase assembly protein COX15 homolog	1.58e-09	COX15_HUMAN	Q7KZN9	mitochondrial electron transport, cytochrome c to oxygen,heme biosynthetic process,heme a biosynthetic process,respiratory gaseous exchange,respiratory chain complex IV assembly,cellular respiration,oxidation-reduction process,hydrogen ion transmembrane transport	mitochondrion,mitochondrial inner membrane,mitochondrial respiratory chain,integral component of membrane,cytochrome complex	cytochrome-c oxidase activity,oxidoreductase activity, acting on the CH-CH group of donors,oxidoreductase activity, acting on NAD(P)H, heme protein as acceptor	0	0	0	0	0	0	0	0	0	0	0	0	0	0	0	0	0	0	0	0	0	0	0	0	0	0	0	0	0	0	0	1	1	0	0	0	0	0	0	0	0	0	0	0	1	2	1	2	1	0	1	0	0	0	0	0	0	0	0	0	0	0	1	1	0	0	0	0	0	0	0	0	2	2	3	3	1	1	0	1	0	0	0	0	4	4	4	4	4	4	4	4	4	4	4	4	4	4	4	4	4	4	4	4	4	4	4	4	4	4	4	4	4	4	4	4	4	4	4	4	4	4	4	4	4	4	4	4	4	4	4	4	4	4	4	4	4	4	4	4	4	4	4	4	4	4	4	4	4	4	4	4	4	4	4	4	4	4	4	4	4	4	4	4	4	4	4	4	192.853	75.2333	55.9725	49.6272	55.2271	22.6991	24.4994	54.0988	75.4299	97.1442	42.1159	44.6806	11.5906	71.7277	12.6461	74.4836	35.9972	37.2715	45.4623	18.1704	18.0427	17.3135	22.5988	47.4745	21.0317	52.1927	38.264	47.3981	88.6536	47.3629	26.8265	38.3948	17.2646	36.9083	15.1173	20.1492	19.9715	26.7091	28.093	11.3441	21.0187	12.6222	15.7063	24.5874	31.001	24.2105	49.9154	46.7582	23.7761	20.2968	40.8181	14.9641	20.6298	14.2702	33.7861	53.0312	132.583	40.7056	13.771	14.0805	24.706	13.8436	24.857	19.4268	33.4895	56.7638	10.3541	51.1382	27.0784	16.0692	21.6568	36.7687	33.2792	42.3997	60.4349	46.166	69.3308	105.729	26.6577	56.8714	18.9162	41.4105	13.7633	22.5271
DDX46	Probable ATP-dependent RNA helicase DDX46	1.9e-23	DDX46_HUMAN	Q7L014	mRNA splicing, via spliceosome,regulation of gene expression,RNA secondary structure unwinding	nucleus,Cajal body,membrane,nuclear speck	ATP-dependent RNA helicase activity,ATP binding,poly(A) RNA binding	0	0	0	0	1	1	0	0	0	1	7	4	0	0	1	0	2	2	10	9	3	1	3	2	1	0	2	1	1	3	18	14	18	11	23	13	17	19	18	20	15	16	16	12	28	29	19	17	22	16	12	14	5	5	5	3	0	0	20	18	19	18	23	22	9	11	14	16	0	1	18	15	22	22	16	17	18	20	12	13	15	13	12	9	7	7	7	7	7	7	7	7	7	7	7	7	7	7	7	7	7	7	7	7	7	7	7	7	7	7	7	7	7	7	7	7	7	7	7	7	7	7	7	7	7	7	7	7	7	7	7	7	7	7	7	7	7	7	7	7	7	7	7	7	7	7	7	7	7	7	7	7	7	7	7	7	7	7	7	7	7	7	7	7	7	7	7	7	232.34	247.179	288.156	214.183	313.855	334.571	208.756	278.567	263.561	383.764	825.394	844.23	266.231	253.862	672.815	710.716	301.365	539.234	519.45	576.997	322.251	262.258	286.068	326.136	271.918	209.291	335.455	264.648	960.282	643.349	828.497	800.196	888.771	856.62	753.338	663.52	709.25	698.573	1240.87	1232.92	832.513	859.199	1052.05	1710.28	1500.33	1627.63	902.221	808.24	827.169	523.99	833.709	810.443	450.951	504.839	822.217	658.809	412.831	79.0024	980.125	949.696	1088.75	1008.05	1434.59	1421.74	616.264	710.932	851.501	807.414	173.299	226.042	1175.86	1031.5	1420.82	1451.38	1126.91	1019.33	1928.37	2613.22	871.974	856.024	664.541	720.017	755.042	800.607
TRMT10C	Mitochondrial ribonuclease P protein 1	1.79e-12	MRRP1_HUMAN	Q7L0Y3	mitochondrial RNA 5'-end processing,mitochondrial tRNA methylation,mitochondrial tRNA processing	nucleoplasm,mitochondrion,mitochondrial matrix,mitochondrial nucleoid	tRNA (guanine-N1-)-methyltransferase activity,tRNA (adenine-N1-)-methyltransferase activity,poly(A) RNA binding	0	0	0	0	1	1	1	0	0	0	2	0	0	0	0	0	5	5	15	11	12	11	8	4	2	4	8	9	0	0	6	7	8	3	15	14	14	12	10	14	15	15	6	6	12	11	13	13	11	11	8	7	1	0	3	3	0	0	13	11	10	7	17	14	8	6	12	11	7	5	10	7	12	13	13	11	13	11	11	12	14	12	6	4	7	7	7	7	7	7	7	7	7	7	7	7	7	7	7	7	7	7	7	7	7	7	7	7	7	7	7	7	7	7	7	7	7	7	7	7	7	7	7	7	7	7	7	7	7	7	7	7	7	7	7	7	7	7	7	7	7	7	7	7	7	7	7	7	7	7	7	7	7	7	7	7	7	7	7	7	7	7	7	7	7	7	7	7	83.6821	1608.36	274.282	250.161	472.747	405.609	224.451	237.194	233.614	186.037	248.709	292.983	207.938	154.128	109.661	160.543	492.546	409.948	1630.31	1460.84	1079.27	1147.56	764.467	791.835	530.927	529.415	1466.99	1355.91	297.874	227.197	401.315	362.804	361.256	366.068	876.464	905.073	964.627	927.722	1481.55	1136.84	1449.21	1371.34	583.798	590.299	937.259	841.777	1232.53	1218.45	1007.69	852.575	533.944	503.441	211.394	203.336	437.019	448.062	150.768	97.6941	987.239	916.784	579.289	548.727	1674.48	1552.13	429.403	449.657	1511.05	1358.81	731.071	682.04	452.606	518.919	1236.92	1207.04	901.938	782.575	991.941	1062.1	1301.7	1308.59	1479.56	1525.49	580.285	497.487
BZW1	Basic leucine zipper and W2 domain-containing protein 1	9.49e-20	BZW1_HUMAN	Q7L1Q6	transcription, DNA-templated,regulation of transcription, DNA-templated,cell-cell adhesion	cytoplasm,cell-cell adherens junction,membrane	poly(A) RNA binding,cadherin binding involved in cell-cell adhesion	0	0	2	1	2	1	0	0	0	1	7	5	0	0	3	2	7	4	7	7	9	8	6	6	4	5	6	9	5	4	9	12	7	8	14	13	10	11	15	12	11	12	12	13	16	15	12	10	12	10	7	8	8	10	7	4	1	0	16	14	7	10	14	15	8	10	11	12	3	3	11	10	11	13	9	6	13	12	9	8	9	9	8	7	8	8	8	8	8	8	8	8	8	8	8	8	8	8	8	8	8	8	8	8	8	8	8	8	8	8	8	8	8	8	8	8	8	8	8	8	8	8	8	8	8	8	8	8	8	8	8	8	8	8	8	8	8	8	8	8	8	8	8	8	8	8	8	8	8	8	8	8	8	8	8	8	8	8	8	8	8	8	8	8	8	8	8	8	101.918	189.916	810.428	728.458	496.103	530.47	289.671	366.553	570.893	431.354	1050.29	1091.87	339.57	214.705	428.351	1394.67	2154.67	1899.13	1500.65	1154.38	918.479	850.675	1586.38	1489.06	1599.75	1516.95	1468.23	1546.6	1359.82	1665.71	1240.89	1250.51	1154.2	1151.03	1590.15	1362.51	1145.95	1574.69	2447.95	2308.14	1893.91	1858.69	2771.53	2730.91	2571.6	2332.33	1524.16	1270.72	1393.94	1005.67	913.872	1044.79	1013.95	1073.82	1306.14	1062.17	1726.05	1496.37	3028.97	2988.89	1433.42	1493.45	2591.13	2512.15	1119.77	1467.93	3539.04	3404.96	1190.84	1482.31	3259.38	3691.43	1115.76	1240.18	525.416	569.239	1767.48	1618.35	1428.97	1752.57	1627.34	1697.4	1143.99	1053.81
ASRGL1	Isoaspartyl peptidase/L-asparaginase	1.68e-24	ASGL1_HUMAN	Q7L266	proteolysis,L-phenylalanine catabolic process,asparagine catabolic process via L-aspartate	nucleus,cytoplasm,cytosol	asparaginase activity,beta-aspartyl-peptidase activity,N4-(beta-N-acetylglucosaminyl)-L-asparaginase activity	0	0	0	0	0	0	0	0	0	0	0	0	0	0	0	0	1	1	5	4	0	0	4	2	0	0	1	0	0	0	0	0	0	0	2	0	0	0	0	1	0	0	1	1	2	2	0	0	1	0	1	1	2	2	1	0	0	0	0	0	0	0	0	0	0	1	0	0	0	0	2	1	1	2	1	1	0	1	0	0	2	1	0	0	6	6	6	6	6	6	6	6	6	6	6	6	6	6	6	6	6	6	6	6	6	6	6	6	6	6	6	6	6	6	6	6	6	6	6	6	6	6	6	6	6	6	6	6	6	6	6	6	6	6	6	6	6	6	6	6	6	6	6	6	6	6	6	6	6	6	6	6	6	6	6	6	6	6	6	6	6	6	6	6	6	6	6	6	177.058	996.111	252.722	68.8873	57.6465	75.084	89.7821	54.8474	258.737	110.906	130.489	67.1892	577.634	84.9199	1246.94	65.8317	87.557	77.0842	600.43	553.073	45.459	33.105	820.004	716.594	29.7621	195.127	87.3194	89.815	1469.91	61.4213	39.1671	48.9489	32.3638	29.6614	44.1585	11.3566	35.7693	12.3231	60.1347	49.8468	21.323	22.5133	52.5967	531.228	153.098	182.156	16.4543	11.2286	38.5049	23.8232	42.0874	33.946	221.564	289.957	81.0488	141.346	60.3504	62.2155	41.601	22.3353	16.0948	25.7364	33.0842	11.0117	75.8589	51.6462	17.0584	23.0199	33.2913	18.2222	88.8703	2189.36	68.3828	37.1784	96.9537	106.819	23.4153	27.0233	50.6699	29.7011	97.9291	75.433	58.1609	75.7839
DHX30	Putative ATP-dependent RNA helicase DHX30	1.28e-24	DHX30_HUMAN	Q7L2E3	RNA processing,mitochondrial large ribosomal subunit assembly	nucleus,cytoplasm,mitochondrion,ribonucleoprotein granule,mitochondrial nucleoid	chromatin binding,double-stranded RNA binding,ATP-dependent RNA helicase activity,protein binding,ATP binding,poly(A) RNA binding	0	0	1	0	1	1	0	0	0	0	2	2	0	0	0	0	8	2	12	9	26	19	5	1	2	1	3	1	1	0	14	15	13	5	33	22	18	20	28	29	25	23	13	16	28	32	23	20	20	9	13	10	0	1	0	1	0	0	31	31	23	12	37	34	14	11	27	22	3	1	9	6	35	30	17	16	20	20	11	10	10	13	7	7	7	7	7	7	7	7	7	7	7	7	7	7	7	7	7	7	7	7	7	7	7	7	7	7	7	7	7	7	7	7	7	7	7	7	7	7	7	7	7	7	7	7	7	7	7	7	7	7	7	7	7	7	7	7	7	7	7	7	7	7	7	7	7	7	7	7	7	7	7	7	7	7	7	7	7	7	7	7	7	7	7	7	7	7	227.236	607.689	155.195	236.428	205.717	271.081	87.1261	132.992	90.647	74.5269	221.036	313.61	313.282	112.589	414.74	510.849	193.966	158.91	283.15	189.568	370.81	328.841	263.165	229.378	169.1	177.861	178.34	142.709	267.152	260.608	330.474	373.811	257.699	200.462	457.303	400.911	330.293	373.105	827.757	747.161	518.118	474.136	464.81	433.434	590.888	609.703	292.022	286.341	321.912	219.767	248.757	289.12	104.047	125.662	129.873	129.191	4773.71	5824.54	787.821	786.199	393.457	356.501	672.486	750.465	183.361	251.295	747.263	644.137	148.444	134.522	251.576	265.714	608.505	606.753	333.957	272.432	569.892	484.059	288.883	322.014	254.01	258.063	291.79	191.306
EIF3M	Eukaryotic translation initiation factor 3 subunit M	2.34e-18	EIF3M_HUMAN	Q7L2H7	formation of translation preinitiation complex,cytoplasmic translational initiation,translational initiation,regulation of translational initiation	cytosol,eukaryotic translation initiation factor 3 complex,eukaryotic 43S preinitiation complex,eukaryotic 48S preinitiation complex,eukaryotic translation initiation factor 3 complex, eIF3m	protein binding,translation initiation factor binding,translation initiation factor activity	0	0	0	0	1	0	0	0	1	0	3	2	0	0	0	0	3	4	7	8	8	6	7	2	1	1	5	5	0	0	4	5	10	8	11	12	9	11	10	7	9	10	7	5	14	11	12	13	12	12	10	10	8	4	2	2	0	0	6	10	13	8	13	12	11	8	10	8	3	1	4	3	11	9	13	13	9	13	10	10	6	8	6	10	11	11	11	11	11	11	11	11	11	11	11	11	11	11	11	11	11	11	11	11	11	11	11	11	11	11	11	11	11	11	11	11	11	11	11	11	11	11	11	11	11	11	11	11	11	11	11	11	11	11	11	11	11	11	11	11	11	11	11	11	11	11	11	11	11	11	11	11	11	11	11	11	11	11	11	11	11	11	11	11	11	11	11	11	148.987	181.803	204.375	272.127	233.101	260.335	748.245	333.217	86.9011	1021.93	375.688	359.596	409.632	134.585	97.5858	136.867	277.128	290.104	535.213	481.339	295.134	341.981	507.398	427.156	327.27	318.89	334.823	289.009	174.915	224.511	282.328	303.248	425.663	377.708	437.686	391.945	483.973	525.05	464.317	421.146	395.736	330.304	503.802	489.222	694.858	625.616	699.856	727.101	773.097	548.144	445.641	488.389	335.285	349.866	282.364	398.064	521.905	233.113	392.812	403.599	482.338	392.125	760.023	929.416	323.68	359.496	633.24	604.396	146.455	204.94	389.556	418.164	632.11	659.107	870.533	725.693	766.067	560.437	606.107	645.206	463.238	463.266	412.926	376.399
MEPCE	7SK snRNA methylphosphate capping enzyme	0.00499377	MEPCE_HUMAN	Q7L2J0	negative regulation of transcription from RNA polymerase II promoter,RNA methylation,snRNA metabolic process,negative regulation of chromatin binding,snRNA modification,positive regulation of G1/S transition of mitotic cell cycle		RNA methyltransferase activity,S-adenosylmethionine-dependent methyltransferase activity,poly(A) RNA binding	0	0	0	0	0	0	0	0	0	0	0	0	0	0	0	0	0	0	4	1	5	3	1	0	0	0	0	0	0	0	0	0	4	2	5	3	4	1	5	7	3	2	2	3	3	6	2	4	6	5	2	1	2	2	1	0	0	0	3	4	3	0	8	7	1	2	3	2	2	2	2	3	5	2	5	2	4	3	1	2	3	2	3	2	9	9	9	9	9	9	9	9	9	9	9	9	9	9	9	9	9	9	9	9	9	9	9	9	9	9	9	9	9	9	9	9	9	9	9	9	9	9	9	9	9	9	9	9	9	9	9	9	9	9	9	9	9	9	9	9	9	9	9	9	9	9	9	9	9	9	9	9	9	9	9	9	9	9	9	9	9	9	9	9	9	9	9	9	6382.02	2613.39	191.49	122.301	260.571	127.934	120.477	106.887	148.151	180.62	158.397	129.676	193.956	327.021	68.9445	76.4253	156.84	87.6696	141.869	90.7825	230.765	202.209	221.044	160.14	147.819	178.873	131.455	138.503	174.419	114.204	103.562	104.629	204.957	114.418	214.664	114.713	135.026	150.459	232.406	340.843	231.181	164.171	154.409	168.72	143.791	336.266	103.552	140.55	248.157	146.724	253.592	137.871	288.485	373.525	146.191	214.096	156.757	168.02	177.341	199.46	138.184	189.299	438.554	578.778	95.3787	156.285	275.416	161.288	165.069	243.416	238.183	258.576	271.748	165.966	214.48	178.383	215.58	181.45	269.621	147.119	240.216	252.569	294.419	277.035
ARMCX2	Armadillo repeat-containing X-linked protein 2	6.56e-05	ARMX2_HUMAN	Q7L311		integral component of membrane		0	0	0	0	0	0	0	0	0	0	0	0	0	0	0	0	0	0	0	0	0	0	0	0	0	0	0	0	0	0	1	1	1	1	1	0	2	1	1	1	0	1	0	0	0	0	0	0	1	1	1	1	0	0	0	0	0	0	0	0	1	1	1	1	1	1	0	0	0	0	0	0	2	1	1	1	0	0	0	0	1	1	1	1	3	3	3	3	3	3	3	3	3	3	3	3	3	3	3	3	3	3	3	3	3	3	3	3	3	3	3	3	3	3	3	3	3	3	3	3	3	3	3	3	3	3	3	3	3	3	3	3	3	3	3	3	3	3	3	3	3	3	3	3	3	3	3	3	3	3	3	3	3	3	3	3	3	3	3	3	3	3	3	3	3	3	3	3	29.4427	9.55477	51.4508	42.9505	41.8451	63.6558	30.0344	104.814	89.5488	234.272	58.9634	43.0094	33.2346	267.786	77.9969	23.5826	61.6612	52.613	31.0317	27.9525	23.3944	26.2693	63.9218	33.2957	40.2435	152.847	219.22	60.4392	23.1096	9.35036	73.7277	49.1732	47.7415	74.1921	109.718	44.5292	29.3851	160.338	65.2762	164.269	134.401	83.1331	5.83658	9.37512	17.3084	19.8764	19.6744	30.0805	100.738	44.8796	55.1322	55.6154	214.019	472.761	131.017	361.526	28.7522	211.744	32.7715	46.3683	142.361	145.07	111.255	86.6607	161.309	117.655	8.40737	29.2443	51.6265	83.6664	8.21229	19.1151	48.251	74.3837	66.5874	55.6205	11.4295	12.841	5.72057	76.5993	58.1486	45.7437	114.676	205.647
PARS2	Probable proline--tRNA ligase, mitochondrial	0.000200999	SYPM_HUMAN	Q7L3T8	prolyl-tRNA aminoacylation	mitochondrion,mitochondrial matrix	RNA binding,proline-tRNA ligase activity,ATP binding	0	0	0	0	0	0	0	0	0	0	0	0	0	0	0	0	0	0	0	0	0	0	0	0	0	0	0	0	0	0	0	1	0	0	2	1	1	1	0	0	1	1	0	0	0	2	1	0	2	0	0	0	0	0	0	0	0	0	0	1	0	0	2	2	0	0	2	0	1	1	0	0	2	0	0	1	0	0	5	4	1	1	0	0	7	7	7	7	7	7	7	7	7	7	7	7	7	7	7	7	7	7	7	7	7	7	7	7	7	7	7	7	7	7	7	7	7	7	7	7	7	7	7	7	7	7	7	7	7	7	7	7	7	7	7	7	7	7	7	7	7	7	7	7	7	7	7	7	7	7	7	7	7	7	7	7	7	7	7	7	7	7	7	7	7	7	7	7	49.392	242.212	343.264	98.4662	373.71	398.694	184.478	392.578	265.282	114.292	562.122	571.684	351.176	149.638	155.549	401.839	730.794	734.819	1023.67	568.944	107.643	687.097	590.29	562.552	199.57	556.188	710.638	802.06	126.226	154.023	48.8849	43.1478	805.755	706.859	971.57	135.314	1827.78	1292.53	765.642	538.401	77.1348	1298.14	2594.97	2017.88	1754.52	65.6978	1696.67	59.0406	60.5087	266.926	52.7046	647.015	105.812	716.655	981.923	906.945	436.166	119.014	70.8016	49.7456	1043.46	965.215	89.311	136.246	711.172	651.923	146.318	582.454	157.717	754.567	700.247	127.639	84.2969	1241.09	64.428	1015.17	1551.87	89.6024	200.97	218.975	856.906	798.971	690.935	658.66
