## Supplementary material for "Proteomic Analysis of Breast Cancer Subtypes Identifies Stromal Protein Profiles that Contribute to Aggressive Malignant Behavior": Suppl Table 2 (part 7 of 40)

### Sheet: Identified Protein Groups (continued)
Supplementary Table S2A - Protein Group Identifications from 7 biological replicates with 2 technical replicates per biological replicate searched with the panHuman Library
RSRC2	Arginine/serine-rich coiled-coil protein 2	1.07e-08	RSRC2_HUMAN	Q7L4I2			poly(A) RNA binding	0	0	0	0	0	0	0	0	0	0	1	0	0	0	0	0	0	0	2	2	1	0	0	0	0	0	0	0	0	0	2	2	2	1	3	3	2	1	1	2	2	3	3	3	4	4	1	3	2	1	1	1	2	0	0	0	0	0	2	3	3	3	3	4	0	1	2	2	0	0	3	3	4	4	2	3	2	1	1	2	2	2	0	0	7	7	7	7	7	7	7	7	7	7	7	7	7	7	7	7	7	7	7	7	7	7	7	7	7	7	7	7	7	7	7	7	7	7	7	7	7	7	7	7	7	7	7	7	7	7	7	7	7	7	7	7	7	7	7	7	7	7	7	7	7	7	7	7	7	7	7	7	7	7	7	7	7	7	7	7	7	7	7	7	7	7	7	7	159.931	336.728	1885.43	1258.89	215.409	1042.15	1303.36	194.413	366.615	716.6	179.162	553.318	2134.22	674.25	255.98	348.127	134.878	80.9814	69.8808	249.527	68.7758	138.528	206.69	100.315	415.181	92.2943	80.1285	356.807	260.162	358.666	105.964	144.301	138.75	177.514	247.834	118.423	56.0775	95.7348	141.305	220.232	134.221	149.889	168.363	99.1625	155.867	139.946	192.768	90.1288	44.6567	73.5126	84.1097	54.1057	121.921	137.322	360.563	330.92	341.297	247.262	133.579	193.04	139.647	154.32	152.361	212.803	66.1417	115.119	464.132	403.407	99.2137	165.223	134.264	128.148	122.825	131.87	95.5089	179.98	80.6239	49.0666	76.3042	198.799	127.128	162.959	98.3247	90.2563
RRAGA	Ras-related GTP-binding protein A	2.14e-15	RRAGA_HUMAN	Q7L523	apoptotic process,cell cycle arrest,cell death,negative regulation of autophagy,macroautophagy,modulation by virus of host morphology or physiology,positive regulation of TOR signaling,cellular response to amino acid starvation,cellular protein localization,positive regulation of cytolysis,cellular response to amino acid stimulus,positive regulation of TORC1 signaling	nucleus,cytoplasm,lysosome,lysosomal membrane,Golgi apparatus,cytosol,EGO complex,intracellular membrane-bounded organelle,Gtr1-Gtr2 GTPase complex,Iml1 complex	GTPase activity,protein binding,GTP binding,ubiquitin protein ligase binding,protein homodimerization activity,protein heterodimerization activity,phosphoprotein binding	0	0	0	0	3	3	0	0	0	0	4	2	0	0	0	0	0	0	0	0	0	0	0	0	0	0	0	0	0	0	4	6	4	3	3	2	4	4	2	2	3	2	2	0	3	2	5	5	1	1	4	5	3	2	5	4	0	0	2	2	5	4	2	0	6	6	2	4	0	0	2	4	7	8	6	6	2	2	2	5	2	3	8	5	8	8	8	8	8	8	8	8	8	8	8	8	8	8	8	8	8	8	8	8	8	8	8	8	8	8	8	8	8	8	8	8	8	8	8	8	8	8	8	8	8	8	8	8	8	8	8	8	8	8	8	8	8	8	8	8	8	8	8	8	8	8	8	8	8	8	8	8	8	8	8	8	8	8	8	8	8	8	8	8	8	8	8	8	109.025	91.5426	291.914	176.467	658.673	581.134	212.347	194.121	377.092	208.389	592.793	520.752	160.533	74.8396	71.4889	39.0861	413.59	353.397	215.671	197.393	373.133	493.744	145.658	140.902	93.3759	135.457	150.523	188.818	541.954	502.542	510.159	486.638	484.579	557.446	164.137	247.344	355.957	207.05	155.952	164.268	155.623	224.729	358.327	218.588	187.58	234.876	454.224	350.877	256.814	218.814	584.432	339.013	358.957	418.09	445.096	482.706	103.15	110.49	236.362	245.632	580.279	534.475	183.891	207.666	930.898	377.11	176.561	197.803	210.677	226.856	398.117	356.403	356.463	444.632	970.589	1050.75	156.792	195.541	135.356	200.775	230.919	304.535	613.816	753.538
CYFIP1	Cytoplasmic FMR1-interacting protein 1	9.9e-27	CYFP1_HUMAN	Q7L576	regulation of cell shape,Rac protein signal transduction,lamellipodium assembly,ruffle organization,Fc-gamma receptor signaling pathway involved in phagocytosis,vascular endothelial growth factor receptor signaling pathway,axon extension,cognition,positive regulation of Arp2/3 complex-mediated actin nucleation	ruffle,cytosol,mRNA cap binding complex,focal adhesion,lamellipodium,SCAR complex,neuron projection,synapse,perinuclear region of cytoplasm,extracellular exosome	protein binding,protein complex binding,Rac GTPase binding,actin filament binding	0	0	0	0	4	6	0	0	0	1	13	10	0	0	5	3	12	12	13	10	5	5	11	4	2	1	7	4	4	6	32	31	28	22	30	27	33	38	31	31	30	29	27	20	39	36	30	34	35	27	32	36	17	15	13	8	0	0	22	27	38	28	33	36	31	36	27	22	2	1	22	16	39	33	37	33	37	32	28	27	22	20	31	25	7	7	7	7	7	7	7	7	7	7	7	7	7	7	7	7	7	7	7	7	7	7	7	7	7	7	7	7	7	7	7	7	7	7	7	7	7	7	7	7	7	7	7	7	7	7	7	7	7	7	7	7	7	7	7	7	7	7	7	7	7	7	7	7	7	7	7	7	7	7	7	7	7	7	7	7	7	7	7	7	7	7	7	7	111.408	74.677	150.57	49.1625	460.283	572.863	84.8725	114.835	266.938	552.592	818.114	927.901	139.656	115.286	999.272	653.126	677.717	565.062	407.098	286.454	131.266	129.978	387.959	466.752	206.938	264.696	396.682	297.297	714.297	639.273	1098	1033.56	814.378	636.766	894.007	808.564	1088.6	1144.62	1469.07	1188.52	961.294	978.032	1680.24	1211.67	1172.13	1059	1212.26	1120.71	1758.27	1106.46	1387.75	1460.89	724.391	743.305	861.539	841.475	97.9676	226.855	664.46	715.016	1563.1	1318.9	1249.99	1527.66	1055.93	1182.17	797.628	782.962	121.142	156.047	1228.78	1091.14	1360.91	1272.51	1293.7	1048.01	2030.55	1877.48	925.049	1037.58	722.129	732.594	1311.73	1142.95
DOK3	Docking protein 3	1.31e-09	DOK3_HUMAN	Q7L591	Ras protein signal transduction	cytoplasm,plasma membrane	insulin receptor binding	0	0	0	0	0	0	0	0	0	0	0	0	0	0	0	0	2	1	3	4	1	1	1	0	0	0	2	2	0	0	0	1	3	1	2	1	4	2	2	0	4	3	2	1	3	4	0	3	4	5	0	1	0	0	0	0	0	0	0	0	1	0	1	1	0	3	1	1	0	0	0	0	4	3	0	3	4	2	3	3	0	0	1	1	7	7	7	7	7	7	7	7	7	7	7	7	7	7	7	7	7	7	7	7	7	7	7	7	7	7	7	7	7	7	7	7	7	7	7	7	7	7	7	7	7	7	7	7	7	7	7	7	7	7	7	7	7	7	7	7	7	7	7	7	7	7	7	7	7	7	7	7	7	7	7	7	7	7	7	7	7	7	7	7	7	7	7	7	279.065	264.814	128.125	143.915	97.3771	59.5728	150.917	49.5214	116.237	125.448	123.952	122.585	280.266	304.578	49.7009	945.774	149.171	110.859	192.816	150.856	80.0924	114.02	134.866	109.089	238.035	204.746	212.401	211.472	220.633	91.7517	38.9228	136.476	97.2763	98.7858	80.0816	61.904	185.996	146.778	53.6251	90.0077	126.501	162.184	106.29	146.348	131.334	123.109	95.9663	103.156	266.907	216.645	82.5483	36.5608	69.9469	69.8176	107.738	102.681	322.591	2607.35	151.428	84.91	49.6015	93.0161	72.308	57.6525	84.1742	109.784	131.457	161.552	202	112.863	83.4156	145.771	94.686	113.919	86.1123	115.37	165.323	167.203	219.998	213.761	37.6915	63.0148	80.1074	84.6752
NDUFAF7	NADH dehydrogenase [ubiquinone] complex I, assembly factor 7	1.72e-05	NDUF7_HUMAN	Q7L592	peptidyl-arginine methylation, to symmetrical-dimethyl arginine,mitochondrial respiratory chain complex I assembly,ATP metabolic process	extracellular space,mitochondrion,mitochondrial matrix	protein binding,methyltransferase activity,enzyme binding,protein-arginine omega-N symmetric methyltransferase activity	0	0	0	0	0	0	0	0	0	0	1	0	0	0	0	0	0	0	0	2	2	0	1	0	1	0	2	2	0	0	0	1	1	1	4	2	3	2	3	5	5	3	2	3	7	5	3	3	5	3	1	1	0	0	0	0	0	0	4	4	1	0	2	1	1	1	5	4	0	0	3	1	9	9	1	2	4	3	3	0	4	4	1	0	8	8	8	8	8	8	8	8	8	8	8	8	8	8	8	8	8	8	8	8	8	8	8	8	8	8	8	8	8	8	8	8	8	8	8	8	8	8	8	8	8	8	8	8	8	8	8	8	8	8	8	8	8	8	8	8	8	8	8	8	8	8	8	8	8	8	8	8	8	8	8	8	8	8	8	8	8	8	8	8	8	8	8	8	125.373	168.484	93.4055	120.346	77.6745	143.849	64.994	140.391	90.6568	125.873	44.1993	74.5286	252.29	180.328	179.954	303.795	61.6866	75.0665	135.906	130.765	114.465	119.411	110.755	147.981	125.23	82.2863	223.359	145.131	59.2904	110.886	54.9188	50.4703	74.3465	84.3495	196.586	152.851	103.528	120.65	169.803	128.859	214.741	187.793	181.322	135.497	251.668	235.103	122.165	99.727	162.552	105.103	96.4903	90.2308	56.111	37.644	50.6634	63.4283	264.579	213.384	165.016	187.434	60.7644	66.4403	135.813	66.8498	63.9476	49.4224	276.826	249.627	89.3823	63.1776	119.949	166.61	428.656	430.015	75.706	97.48	141.03	135.852	129.782	97.9617	203.247	262.398	90.5749	45.9361
GET4	Golgi to ER traffic protein 4 homolog	1.92e-09	GET4_HUMAN	Q7L5D6	transport,cytoplasmic sequestering of protein,tail-anchored membrane protein insertion into ER membrane,maintenance of unfolded protein involved in ERAD pathway	cytoplasm,cytosol,BAT3 complex	protein binding,chaperone binding	0	0	0	0	0	0	0	0	0	0	1	0	0	0	1	0	0	0	6	4	3	3	2	1	0	0	0	2	0	0	2	2	4	3	3	4	6	5	5	4	4	4	5	4	7	6	7	6	5	2	2	2	3	6	2	2	0	0	4	7	4	3	4	7	3	1	4	3	0	0	1	2	7	7	4	3	4	5	2	2	3	3	0	1	8	8	8	8	8	8	8	8	8	8	8	8	8	8	8	8	8	8	8	8	8	8	8	8	8	8	8	8	8	8	8	8	8	8	8	8	8	8	8	8	8	8	8	8	8	8	8	8	8	8	8	8	8	8	8	8	8	8	8	8	8	8	8	8	8	8	8	8	8	8	8	8	8	8	8	8	8	8	8	8	8	8	8	8	338.867	1511.37	182.402	143.579	203.398	146.206	158.317	453.847	283.494	626.686	327.316	200.202	360.847	332.357	322.123	343.244	116.655	121.933	323.875	319.108	368.331	199.352	329.568	297.401	316.533	210.963	279.878	173.991	468.021	495.647	199.192	262.64	194.754	193.435	224.957	280.28	355.42	359.494	431.798	320.241	239.944	263.682	343.274	321.8	535.917	509.374	383.318	339.306	263.592	187.771	191.949	355.635	568.238	592.46	527.568	301.022	828.57	143.496	325.029	417.241	156.552	216.007	248.072	234.172	177.997	270.453	441.959	433.175	331.575	127.885	120.906	167.419	346.328	353.049	285.677	281.269	757.057	721.227	214.165	427.272	436.712	413.845	193.763	202.15
COPS6	COP9 signalosome complex subunit 6	3.85e-20	CSN6_HUMAN	Q7L5N1	nucleotide-excision repair, DNA damage recognition,transcription-coupled nucleotide-excision repair,cullin deneddylation,viral process	nucleoplasm,cytoplasm,COP9 signalosome,extracellular exosome	protein binding	0	0	0	1	0	2	0	0	0	2	4	4	0	0	0	0	5	6	8	9	8	6	6	4	4	3	5	4	2	1	8	9	10	5	11	10	9	9	5	6	10	7	3	5	12	10	9	7	9	9	6	4	4	4	3	3	0	0	8	9	10	8	11	10	8	6	12	9	4	3	4	5	7	7	8	8	10	10	5	6	9	8	3	6	9	9	9	9	9	9	9	9	9	9	9	9	9	9	9	9	9	9	9	9	9	9	9	9	9	9	9	9	9	9	9	9	9	9	9	9	9	9	9	9	9	9	9	9	9	9	9	9	9	9	9	9	9	9	9	9	9	9	9	9	9	9	9	9	9	9	9	9	9	9	9	9	9	9	9	9	9	9	9	9	9	9	9	9	201.592	66439	366.337	635.915	394.343	437.638	127.068	268.322	416.052	820.826	881.893	955.863	206.996	183.07	254.929	155.848	738.668	760.641	861.624	913.168	513.952	540.015	1160.08	964.392	525.359	568.839	924.813	741.787	347.664	397.106	692.874	778.609	794.242	741.532	759.248	762.889	875.239	924.605	748.089	831.743	1172.73	1188.89	673.815	594.446	1275.56	1293.2	803.724	793.27	965.388	564.198	598.153	639.774	606.598	647.801	513.602	546.843	147.943	106.727	990.914	1004.58	1080.78	929.411	1437.78	1409.22	715.272	773.013	1383.16	1302.7	800.838	772.387	628.958	657.925	692.093	771.752	767.708	696.193	1060.49	1098.84	779.262	719.203	1168.07	1310.14	772.836	699.214
LPCAT2	Lysophosphatidylcholine acyltransferase 2	1.38e-07	PCAT2_HUMAN	Q7L5N7	platelet activating factor biosynthetic process,phosphatidylcholine acyl-chain remodeling,membrane organization	Golgi membrane,endoplasmic reticulum,endoplasmic reticulum membrane,Golgi stack,lipid particle,integral component of membrane	1-acylglycerol-3-phosphate O-acyltransferase activity,calcium ion binding,2-acylglycerol-3-phosphate O-acyltransferase activity,1-acylglycerophosphocholine O-acyltransferase activity,1-alkylglycerophosphocholine O-acetyltransferase activity	0	0	0	0	0	0	0	0	0	1	2	0	0	0	0	0	2	1	0	0	0	0	0	0	0	0	0	2	0	0	3	2	1	0	1	1	2	3	1	2	2	0	2	3	2	2	5	4	3	1	2	2	2	1	2	1	0	0	0	0	3	1	0	0	1	2	0	0	0	0	3	2	3	2	3	1	3	3	0	2	1	2	2	1	6	6	6	6	6	6	6	6	6	6	6	6	6	6	6	6	6	6	6	6	6	6	6	6	6	6	6	6	6	6	6	6	6	6	6	6	6	6	6	6	6	6	6	6	6	6	6	6	6	6	6	6	6	6	6	6	6	6	6	6	6	6	6	6	6	6	6	6	6	6	6	6	6	6	6	6	6	6	6	6	6	6	6	6	136.996	40.9514	98.858	85.6741	120.504	65.2758	65.5674	73.1026	146.678	263.589	251.949	341.601	347.996	52.9449	375.107	2246.67	103.352	78.0214	48.3494	47.1269	56.2208	42.6332	39.8446	63.0694	77.088	60.8849	78.3825	109.993	110.81	130.567	158.983	147.554	100.369	77.826	103.783	106.32	111.077	168.033	52.5912	63.199	86.262	97.7184	152.994	145.629	93.6429	92.9018	434.647	440.19	229.387	155.348	142.043	202.571	119.918	152.093	287.134	202.384	400.041	958.554	48.8767	27.3868	163.232	111.207	34.1298	13.9528	214.32	228.468	42.2311	61.0706	46.4507	56.9572	118.951	114.334	86.2609	123.85	170.873	166.806	287.673	327.206	113.705	123.906	180.926	180.611	222.975	196.452
MAEA	Macrophage erythroblast attacher	0.00358215	MAEA_HUMAN	Q7L5Y9	cytoskeleton organization,cell cycle,cell adhesion,regulation of mitotic cell cycle,negative regulation of myeloid cell apoptotic process,protein ubiquitination involved in ubiquitin-dependent protein catabolic process,proteasome-mediated ubiquitin-dependent protein catabolic process,erythrocyte maturation,enucleate erythrocyte development,cell division	nucleus,cytoplasm,spindle,actomyosin contractile ring,cytoskeleton,integral component of plasma membrane,nuclear matrix,GID complex	actin binding,ubiquitin-protein transferase activity	0	0	0	0	0	0	0	0	0	0	0	0	0	0	0	0	0	1	1	1	1	2	1	0	0	0	0	1	0	0	0	0	2	0	2	1	2	2	1	2	1	1	1	2	2	1	2	1	4	0	0	0	1	1	0	0	0	0	1	2	3	0	3	3	1	1	2	1	0	0	0	0	1	1	1	1	0	1	3	1	2	1	2	0	7	7	7	7	7	7	7	7	7	7	7	7	7	7	7	7	7	7	7	7	7	7	7	7	7	7	7	7	7	7	7	7	7	7	7	7	7	7	7	7	7	7	7	7	7	7	7	7	7	7	7	7	7	7	7	7	7	7	7	7	7	7	7	7	7	7	7	7	7	7	7	7	7	7	7	7	7	7	7	7	7	7	7	7	79.4246	107.476	55.2179	41.9999	105.497	74.2592	140.211	46.9686	104.823	91.2397	47.8115	53.0935	118.129	110.12	7873.82	52.6958	85.4244	122.817	193.925	80.2053	64.0741	79.719	165.256	70.6025	56.874	86.3258	54.7434	72.7791	89.4328	55.0711	46.3682	69.4388	53.2703	109.369	49.7899	59.8609	78.1824	120.768	109.253	85.6147	63.0874	51.4533	50.8285	60.8844	58.2666	80.2973	224.083	63.1828	94.8535	46.4652	62.0627	79.7032	75.6282	72.2631	60.8063	49.7961	382.649	113.765	70.2704	85.3223	72.8431	85.9422	129.616	126.199	48.1127	131.899	99.014	62.5948	42.4617	124.83	78.5613	28.3129	49.3514	68.5295	75.3669	71.6487	56.0116	75.633	98.4038	65.3674	55.7429	68.7852	97.1266	39.8623
TAOK1	Serine/threonine-protein kinase TAO1	1.23e-19	TAOK1_HUMAN	Q7L7X3	DNA repair,protein phosphorylation,cellular response to DNA damage stimulus,sister chromatid cohesion,signal transduction by protein phosphorylation,G2 DNA damage checkpoint,positive regulation of stress-activated MAPK cascade,positive regulation of JNK cascade,regulation of cytoskeleton organization,execution phase of apoptosis,spindle checkpoint	cytoplasm,cytosol,extracellular exosome	protein kinase activity,protein serine/threonine kinase activity,receptor signaling protein serine/threonine kinase activity,protein binding,ATP binding,kinase activity,transferase activity	0	0	0	0	0	0	0	0	0	0	0	0	0	0	0	0	1	1	1	1	2	2	1	0	0	0	1	1	1	1	3	2	4	1	3	2	4	4	3	2	3	3	2	2	8	8	2	4	4	2	2	4	2	1	0	0	0	0	3	2	2	2	4	3	2	2	2	2	0	0	1	1	1	2	3	2	3	4	2	1	2	1	1	1	8	8	8	8	8	8	8	8	8	8	8	8	8	8	8	8	8	8	8	8	8	8	8	8	8	8	8	8	8	8	8	8	8	8	8	8	8	8	8	8	8	8	8	8	8	8	8	8	8	8	8	8	8	8	8	8	8	8	8	8	8	8	8	8	8	8	8	8	8	8	8	8	8	8	8	8	8	8	8	8	8	8	8	8	222.486	261.296	392.577	94.4204	88.5234	115.379	84.6297	90.6049	180.088	72.825	74.761	140.79	94.4211	1777.35	383.33	165.205	75.6797	136.235	73.1367	56.689	104.56	90.5145	59.0486	56.51	61.1718	179.157	150.453	120.001	122.854	157.822	119.823	127.43	83.6253	49.3843	113.822	77.4036	140.156	131.418	119.586	102.111	106.789	73.995	118.262	111.909	280.803	283.182	97.1036	105.994	153.827	117.764	100.276	110.791	97.3319	77.342	116.891	217.484	222.042	286.55	167.508	196.496	136.508	73.5924	213.299	270.184	92.8535	89.7479	119.637	91.9103	98.2938	63.9779	92.5275	85.1039	82.3532	75.1669	98.7609	99.8979	118.501	172.701	86.3267	101.882	107.422	72.1668	58.4861	70.8227
FASTKD5	FAST kinase domain-containing protein 5	9.9e-27	FAKD5_HUMAN	Q7L8L6	mitochondrial RNA processing,mRNA processing,protein phosphorylation,cellular respiration	mitochondrion,ribonucleoprotein granule,mitochondrial nucleoid	protein kinase activity,rRNA binding,poly(A) RNA binding	0	0	1	0	0	0	1	0	0	1	0	1	0	0	0	0	0	0	0	0	0	0	0	1	0	0	1	1	1	1	0	0	1	0	2	0	2	2	3	4	2	4	1	1	2	4	4	6	4	2	0	1	1	1	1	0	1	0	1	1	1	0	0	0	0	0	1	0	0	1	1	0	2	2	1	2	0	2	1	0	1	0	2	1	7	7	7	7	7	7	7	7	7	7	7	7	7	7	7	7	7	7	7	7	7	7	7	7	7	7	7	7	7	7	7	7	7	7	7	7	7	7	7	7	7	7	7	7	7	7	7	7	7	7	7	7	7	7	7	7	7	7	7	7	7	7	7	7	7	7	7	7	7	7	7	7	7	7	7	7	7	7	7	7	7	7	7	7	778.04	1214.34	6945.39	8041.46	388.755	1554.7	2585.18	5360.93	3850.61	10400.5	4848.74	411.694	5011.93	1315.77	157.255	177.791	388.749	809.628	70.4978	103.127	996.109	75.3641	112.789	221.996	147.472	346.348	1251.12	1650.31	913.292	1048.34	321.723	89.6291	201.909	203.625	97.8234	93.2469	97.7451	121.095	141.146	177.812	96.3499	858.005	288.448	145.321	138.344	133.678	274.739	311.772	681.312	79.897	341.064	325.997	379.958	2167.48	4688.93	113.167	7278.21	10093	447.197	427.173	43.6221	100.336	93.1446	72.1364	94.3457	73.3458	92.0553	60.0013	615.986	681.09	77.4147	101.396	245.609	92.8891	119.218	852.493	131.79	146.005	201.367	260.536	78.4198	53.2723	345.636	462.774
MOB1B;MOB1A	MOB kinase activator 1B;MOB kinase activator 1A	4.7e-26	MOB1B_HUMAN;MOB1A_HUMAN	Q7L9L4;Q9H8S9	regulation of protein autophosphorylation,hippo signaling,positive regulation of phosphorylation;hippo signaling	nucleus,cytoplasm,cytosol,extracellular exosome;cytosol,extracellular exosome	protein binding,kinase activator activity,kinase binding,metal ion binding;protein binding,metal ion binding	0	0	1	1	1	1	1	0	0	0	2	1	0	0	1	0	3	3	4	4	3	2	3	3	2	3	3	3	1	1	3	3	4	3	4	3	4	5	3	4	5	4	5	4	5	5	5	5	5	4	6	3	2	2	1	1	1	0	3	3	5	3	5	4	3	2	6	3	3	2	3	3	5	5	3	3	1	2	4	3	5	4	1	3	7	7	7	7	7	7	7	7	7	7	7	7	7	7	7	7	7	7	7	7	7	7	7	7	7	7	7	7	7	7	7	7	7	7	7	7	7	7	7	7	7	7	7	7	7	7	7	7	7	7	7	7	7	7	7	7	7	7	7	7	7	7	7	7	7	7	7	7	7	7	7	7	7	7	7	7	7	7	7	7	7	7	7	7	239.31	230.104	454.456	375.421	281.646	271.588	352.756	224.364	199.947	220.491	473.029	471.655	139.931	186.913	567.998	86.746	596.832	536.285	490.81	416.881	330.821	363.166	683.112	745.568	707.036	744.89	1313.47	1150.08	164.513	616.955	529.494	574.484	742.354	564.115	496.66	402.622	772.062	655.487	635.53	671.034	721.321	550.45	1514.21	267.996	753.357	708.069	680.467	540.173	1193.76	859.86	552.272	582.402	343.025	460.839	375.269	396.012	124.207	426.946	546.982	535.336	521.793	507.561	1620.14	1646.89	480.922	501.657	782.358	648.218	727.146	549.537	1362.08	143.067	578.804	516.405	345.088	260.484	811.711	734.852	774.296	761.412	721.255	762.617	567.33	492.86
KDM3B	Lysine-specific demethylase 3B	6.65e-14	KDM3B_HUMAN	Q7LBC6	transcription, DNA-templated,regulation of transcription, DNA-templated,histone H3-K9 demethylation,oxidation-reduction process,response to cisplatin,cellular oxidant detoxification	chromatin,nucleus,nucleoplasm	transcription regulatory region sequence-specific DNA binding,antioxidant activity,chromatin DNA binding,histone demethylase activity,histone demethylase activity (H3-K9 specific),metal ion binding,dioxygenase activity	0	0	0	0	0	0	0	0	0	1	1	1	0	0	0	0	1	3	3	1	4	4	1	1	1	0	0	1	0	0	2	2	6	2	6	4	3	3	4	7	2	6	1	1	9	7	5	4	6	2	2	4	1	1	0	0	0	0	5	5	4	2	14	11	3	4	4	6	1	0	3	2	4	4	3	1	9	5	2	2	6	7	0	1	8	8	8	8	8	8	8	8	8	8	8	8	8	8	8	8	8	8	8	8	8	8	8	8	8	8	8	8	8	8	8	8	8	8	8	8	8	8	8	8	8	8	8	8	8	8	8	8	8	8	8	8	8	8	8	8	8	8	8	8	8	8	8	8	8	8	8	8	8	8	8	8	8	8	8	8	8	8	8	8	8	8	8	8	117.666	10992.9	144.675	94.9593	105.396	121.299	146.835	162.475	47.9127	68.3161	142.456	124.759	207.29	1133.73	220.045	213.732	180.868	162.212	215.824	195.049	224.395	171.873	325.606	207.086	114.655	186.271	120.366	189.064	220.106	148.922	143.198	122.124	234.226	194.351	172.342	173.463	119.109	136.085	298.16	286.892	159.953	134.196	181.878	125.637	271.796	271.529	150.621	186.836	308.292	216.362	192.48	134.436	142.738	167.986	195.908	142.633	87.8921	255.071	222.253	204.339	210.274	177.164	561.228	412.418	158.906	171.113	374.2	240.773	124.396	173.598	191.201	193.272	169.967	260.498	153.683	104.561	376.871	272.483	197.197	250.755	400.232	334.401	141.286	106.57
CHMP1B	Charged multivesicular body protein 1b	8.13e-23	CHM1B_HUMAN	Q7LBR1	cell separation after cytokinesis,nucleus organization,vacuolar transport,mitotic metaphase plate congression,regulation of centrosome duplication,protein transport,multivesicular body assembly,viral budding via host ESCRT complex,establishment of protein localization,cell division,regulation of mitotic spindle assembly,ESCRT III complex disassembly	ESCRT III complex,cytosol,endosome membrane,membrane coat,late endosome membrane,extracellular exosome	protein binding,protein domain specific binding	0	0	1	0	1	0	0	0	1	1	2	1	0	0	1	1	1	3	2	2	2	0	2	3	1	0	1	1	2	1	2	2	2	1	2	2	2	2	2	2	2	2	2	1	3	2	3	3	1	1	2	1	3	2	2	2	0	0	3	2	3	1	2	2	2	2	2	3	2	2	2	2	2	2	3	2	3	2	3	2	2	2	3	2	3	3	3	3	3	3	3	3	3	3	3	3	3	3	3	3	3	3	3	3	3	3	3	3	3	3	3	3	3	3	3	3	3	3	3	3	3	3	3	3	3	3	3	3	3	3	3	3	3	3	3	3	3	3	3	3	3	3	3	3	3	3	3	3	3	3	3	3	3	3	3	3	3	3	3	3	3	3	3	3	3	3	3	3	44.7907	122.595	217.466	135.69	236.369	92.7427	183.927	87.3297	149.341	323.034	337.99	351.905	93.8467	58.4004	69.584	194.499	202.225	216.821	225.097	233.847	109.604	121.086	652.106	512.389	294.39	251.741	196.419	161.914	287.021	307.737	204.583	231.297	282.934	232.843	193.648	170.799	188.816	265.733	224.671	186.408	225.604	192.807	484.329	471.778	294.276	296.698	431.333	354.119	95.0232	203.455	243.864	250.91	426.015	484.011	341.629	331.871	75.073	100.683	301.679	290.115	400.227	343.442	308.312	127.211	201.639	234.404	968.612	997.614	271.585	310.46	358.625	357.609	276.038	282.607	253.505	204.635	334.344	401.651	332.743	390.814	741.847	741.827	341.766	283.332
RASGRP2	RAS guanyl-releasing protein 2	0.00253992	GRP2_HUMAN	Q7LDG7	regulation of cell growth,signal transduction,Ras protein signal transduction,positive regulation of GTPase activity,cellular response to calcium ion	cytosol,plasma membrane,cell junction,ruffle membrane,neuron projection,synapse	guanyl-nucleotide exchange factor activity,calcium ion binding,lipid binding,diacylglycerol binding	0	0	1	0	0	0	0	0	0	0	0	0	0	0	0	0	0	0	0	0	0	0	1	0	0	0	0	0	0	0	0	0	1	1	1	0	1	1	0	1	0	0	2	0	0	1	0	0	3	2	0	0	0	0	0	0	0	0	0	1	1	0	0	1	2	0	0	0	0	0	0	1	1	0	0	0	0	0	0	0	0	0	0	1	9	9	9	9	9	9	9	9	9	9	9	9	9	9	9	9	9	9	9	9	9	9	9	9	9	9	9	9	9	9	9	9	9	9	9	9	9	9	9	9	9	9	9	9	9	9	9	9	9	9	9	9	9	9	9	9	9	9	9	9	9	9	9	9	9	9	9	9	9	9	9	9	9	9	9	9	9	9	9	9	9	9	9	9	190.444	185.962	373.201	181.934	365.385	307.044	127.379	151.108	482.928	997.53	225.158	126.144	591.738	244.731	1515.87	2305.58	71.5579	157.129	182.972	133.267	71.5651	75.4263	93.5558	76.9569	85.393	387.819	35.1108	75.6068	146.051	311.593	146.624	92.4833	48.9979	64.9827	68.6395	93.4722	61.6421	100.595	103.362	70.4073	36.9105	59.1635	260.395	823.922	63.2683	60.8341	80.5075	83.7346	173.737	81.4014	67.3152	148.94	70.5657	79.2307	559.015	212.145	105.216	297.352	151.162	156.839	70.5977	77.3881	45.3676	51.3471	110.523	173.85	52.0875	86.4788	191.72	246.303	126.568	256.689	42.2087	96.3127	105.899	59.4381	124.948	118.865	73.4336	183.66	72.8801	72.4313	100.987	143.446
RRM2B	Ribonucleoside-diphosphate reductase subunit M2 B	2.44e-10	RIR2B_HUMAN	Q7LG56	kidney development,renal system process,mitochondrial DNA replication,DNA repair,response to oxidative stress,deoxyribonucleoside triphosphate metabolic process,deoxyribonucleotide biosynthetic process,response to amine,nucleobase-containing small molecule interconversion,oxidation-reduction process,negative regulation of intrinsic apoptotic signaling pathway by p53 class mediator	nucleoplasm,cytoplasm,mitochondrion,ribonucleoside-diphosphate reductase complex,extracellular exosome	ribonucleoside-diphosphate reductase activity, thioredoxin disulfide as acceptor,metal ion binding	0	0	0	0	0	0	0	0	0	0	0	0	0	0	0	0	2	3	5	4	1	2	1	0	2	1	1	0	0	1	3	4	3	1	7	7	8	8	4	5	7	6	2	3	7	7	2	3	6	2	1	3	5	4	3	1	0	0	9	10	5	2	7	6	3	3	5	5	0	0	1	2	4	7	5	5	3	6	2	3	4	3	5	1	9	9	9	9	9	9	9	9	9	9	9	9	9	9	9	9	9	9	9	9	9	9	9	9	9	9	9	9	9	9	9	9	9	9	9	9	9	9	9	9	9	9	9	9	9	9	9	9	9	9	9	9	9	9	9	9	9	9	9	9	9	9	9	9	9	9	9	9	9	9	9	9	9	9	9	9	9	9	9	9	9	9	9	9	155.182	231.751	136.572	88.0071	138.592	79.6706	105.727	157.227	122.76	138.197	139.588	157.871	148.204	74.9386	77.3049	78.0449	133.706	121.337	337.942	309.595	106.134	143.53	225.844	138.064	233.388	217.098	173.501	130.017	220.235	634.24	213.913	221.747	150.093	137.547	340.495	307.207	677.335	812.944	234.249	171.213	343.182	292.534	171.129	1606.68	274.534	280.671	117.469	127.077	149.139	150.246	155.263	152.225	482.428	423.633	236.578	330.669	195.347	935.445	1611.67	1591.21	158.406	155.268	385.987	428.271	207.678	170.277	432.116	396.189	147.467	170.836	140.534	131.115	183.143	178.553	211.78	216.754	264.336	326.282	246.863	198.831	213.847	251.645	182.009	130.909
HS2ST1	Heparan sulfate 2-O-sulfotransferase 1	0.0093765	HS2ST_HUMAN	Q7LGA3	glycosaminoglycan biosynthetic process	Golgi membrane,membrane,integral component of membrane	heparan sulfate 2-O-sulfotransferase activity	0	0	0	0	0	0	0	0	0	0	0	0	0	0	0	0	0	0	0	1	2	0	0	0	0	0	0	0	0	0	0	0	0	0	0	0	0	1	0	0	2	0	1	1	1	2	0	3	0	0	0	0	0	0	0	0	0	0	0	0	1	0	3	2	0	0	0	0	0	0	0	1	0	1	3	2	1	0	0	0	1	1	0	0	6	6	6	6	6	6	6	6	6	6	6	6	6	6	6	6	6	6	6	6	6	6	6	6	6	6	6	6	6	6	6	6	6	6	6	6	6	6	6	6	6	6	6	6	6	6	6	6	6	6	6	6	6	6	6	6	6	6	6	6	6	6	6	6	6	6	6	6	6	6	6	6	6	6	6	6	6	6	6	6	6	6	6	6	2217.42	1986.94	230.509	316.589	3634.65	107.013	146.504	7430.13	3996.65	245.455	137.102	125.749	3101.58	800.686	263.113	288.98	91.6791	78.987	236.217	128.9	79.6575	109.059	81.1337	79.0908	300.745	156.143	93.8842	35.7315	302.569	251.151	72.0156	84.836	104.482	62.9701	51.0465	81.7525	86.8755	77.6049	66.3208	73.6764	76.974	138.21	73.9891	148.527	114.968	110.565	106.593	143.401	80.7511	71.3296	122.141	58.1654	86.5829	89.2632	114.427	83.5036	229.934	311.319	55.3412	81.8658	85.441	38.8161	131.416	79.3134	152.624	79.0383	68.4735	110.507	128.7	111.698	136.039	208.417	108.821	101.604	132.294	212.828	140.495	120.419	103.146	75.9812	100.608	158.397	152.161	49.4999
MICAL3	Protein-methionine sulfoxide oxidase MICAL3	0.00322944	MICA3_HUMAN	Q7RTP6	exocytosis,cytoskeleton organization,actin filament depolymerization,oxidation-reduction process	nucleus,nucleoplasm,cytoplasm,cytoskeleton,plasma membrane	actin binding,zinc ion binding,oxidoreductase activity, acting on paired donors, with incorporation or reduction of molecular oxygen, NAD(P)H as one donor, and incorporation of one atom of oxygen,Rab GTPase binding,FAD binding	0	0	0	0	0	0	0	0	0	0	0	0	0	0	0	0	1	1	1	0	0	1	0	0	0	0	0	0	0	0	0	0	0	0	0	0	1	0	3	1	0	1	1	1	2	0	1	1	1	0	1	2	1	1	0	0	0	0	2	1	1	0	0	0	2	1	0	0	0	0	0	1	3	1	1	1	1	0	1	1	1	0	0	0	7	7	7	7	7	7	7	7	7	7	7	7	7	7	7	7	7	7	7	7	7	7	7	7	7	7	7	7	7	7	7	7	7	7	7	7	7	7	7	7	7	7	7	7	7	7	7	7	7	7	7	7	7	7	7	7	7	7	7	7	7	7	7	7	7	7	7	7	7	7	7	7	7	7	7	7	7	7	7	7	7	7	7	7	420.113	1841.91	245.053	272.447	138.498	162.433	180.524	155.765	141.144	91.1696	656.462	529.518	180.598	184.982	877.758	1141.43	293.624	295.325	411.361	195.926	783.328	179.828	79.3409	327.788	693.827	1130.84	895.304	1645.27	1842.21	410.591	153.213	641.576	37.4873	112.29	579.43	457.233	81.8786	69.1791	434.516	476.67	127.695	31.6786	522.535	814.392	139.746	340.744	168.516	130.035	172.873	248.515	67.2065	52.1127	116.805	70.7428	1252.22	1239.24	104.519	335.735	364.068	345.981	207.524	272.868	784.206	253.323	429.953	541.044	109.458	121.384	245.901	269.093	715.405	6051.14	1056.32	1155.57	202.037	181.634	40.2195	44.5866	159.427	136.528	449.537	223.678	188.229	204.852
PHF5A	PHD finger-like domain-containing protein 5A	3.33e-18	PHF5A_HUMAN	Q7RTV0	mRNA splicing, via spliceosome,transcription, DNA-templated,positive regulation of transcription, DNA-templated	nucleoplasm,U2 snRNP,U12-type spliceosomal complex,nuclear matrix,nuclear speck,precatalytic spliceosome,catalytic step 2 spliceosome	DNA binding,transcription factor activity, sequence-specific DNA binding,poly(A) RNA binding	0	0	0	1	0	0	0	0	1	0	1	1	0	0	1	0	1	1	2	1	2	3	1	1	0	1	1	1	1	1	1	1	2	1	2	1	2	1	2	2	2	2	2	2	3	2	2	2	3	2	2	1	1	0	0	0	0	0	2	2	2	1	3	3	1	1	3	2	2	1	2	2	3	1	2	1	1	1	2	1	3	2	0	1	4	4	4	4	4	4	4	4	4	4	4	4	4	4	4	4	4	4	4	4	4	4	4	4	4	4	4	4	4	4	4	4	4	4	4	4	4	4	4	4	4	4	4	4	4	4	4	4	4	4	4	4	4	4	4	4	4	4	4	4	4	4	4	4	4	4	4	4	4	4	4	4	4	4	4	4	4	4	4	4	4	4	4	4	597.139	510.998	450.473	833.217	231.437	288.281	402.016	524.33	234.194	768.468	367.309	669.83	89.5195	1386.75	539.951	1829.42	351.268	403.182	924.004	845.557	796.384	513.64	869.018	700.517	395.751	284.494	667.758	631.268	153.733	288.5	368.243	398.728	599.339	585.968	465.024	650.209	351.666	406.255	653.118	569.057	514.605	696.447	576.034	566.105	853.682	930.913	520.34	563.571	741.792	828.833	441.498	596.642	420.633	318.022	159.4	196.448	1530.37	314.699	536.258	590.836	572.961	433.775	1046.92	1099	321.32	378.832	764.242	687.368	704.921	708.604	415.752	440.367	858.354	768.842	716.01	694.284	648.629	585.83	515.943	939.141	1054.34	977.093	113.185	400.352
APTX	Aprataxin	0.00301807	APTX_HUMAN	Q7Z2E3	single strand break repair,DNA ligation,cellular response to DNA damage stimulus,dephosphorylation,regulation of protein stability,response to hydrogen peroxide,nucleic acid phosphodiester bond hydrolysis	chromatin,nucleus,nucleoplasm,nucleolus,cytoplasm,nuclear chromatin	chromatin binding,damaged DNA binding,double-stranded DNA binding,double-stranded RNA binding,protein binding,phosphoglycolate phosphatase activity,DNA 5'-adenosine monophosphate hydrolase activity,metal ion binding,protein N-terminus binding,phosphoprotein binding	0	0	0	0	0	0	0	0	0	0	0	0	0	0	0	0	1	0	1	0	1	0	0	0	0	0	0	0	0	0	1	0	1	1	1	1	0	1	0	0	1	0	0	1	2	1	1	1	1	1	0	0	0	1	0	0	0	0	2	2	1	0	1	1	0	3	1	1	1	1	0	0	1	1	1	1	1	1	0	0	0	0	1	0	4	4	4	4	4	4	4	4	4	4	4	4	4	4	4	4	4	4	4	4	4	4	4	4	4	4	4	4	4	4	4	4	4	4	4	4	4	4	4	4	4	4	4	4	4	4	4	4	4	4	4	4	4	4	4	4	4	4	4	4	4	4	4	4	4	4	4	4	4	4	4	4	4	4	4	4	4	4	4	4	4	4	4	4	15.1992	74.3087	80.2435	54.5272	159.3	121.208	162.506	173.841	92.7744	265.879	80.931	85.8742	209.424	72.7834	79.988	64.4921	83.3311	77.7306	64.2894	198.417	63.6418	252.452	378.114	86.4984	129.685	101.269	93.1332	168.438	96.4608	71.9957	94.7669	164.028	85.5201	122.473	95.5238	137.105	167.144	60.7151	38.7595	34.8595	66.492	33.6414	104.615	65.641	162.202	55.1576	183.259	60.8405	92.3243	37.6755	158.311	164.003	110.551	92.947	131.52	99.0702	3569.45	2051.84	162.554	214.013	109.256	162.767	270.509	55.1599	104.615	139.79	74.1528	247.142	106.376	144.075	15.5751	139.658	117.675	100.266	127.847	115.695	66.4986	81.7608	38.4218	183.745	277.191	70.6262	66.2467	130.884
ERMP1	Endoplasmic reticulum metallopeptidase 1	2.46e-13	ERMP1_HUMAN	Q7Z2K6	proteolysis	endoplasmic reticulum membrane,membrane,integral component of membrane	metallopeptidase activity,metal ion binding	0	0	0	0	0	0	0	0	0	0	0	1	0	0	1	0	0	0	4	3	0	0	1	0	0	1	1	1	1	1	5	6	5	7	9	11	18	16	4	5	5	3	5	5	16	12	17	17	4	4	12	16	14	13	2	1	0	0	5	7	15	9	6	4	8	13	11	9	0	1	11	12	11	8	10	5	4	4	5	5	12	12	12	11	8	8	8	8	8	8	8	8	8	8	8	8	8	8	8	8	8	8	8	8	8	8	8	8	8	8	8	8	8	8	8	8	8	8	8	8	8	8	8	8	8	8	8	8	8	8	8	8	8	8	8	8	8	8	8	8	8	8	8	8	8	8	8	8	8	8	8	8	8	8	8	8	8	8	8	8	8	8	8	8	8	8	8	8	141.533	138.365	88.8119	97.7972	82.6971	72.1891	94.2573	131.337	18.3224	88.5242	76.8972	118.395	141.485	187.853	107.366	612.818	68.9528	58.1006	164.969	151.07	49.5325	25.6076	67.5886	43.8674	69.2903	62.7834	164.69	185.002	177.658	164.483	288.544	231.1	282.736	227.338	439.684	395.782	994.483	961.865	271.851	244.319	208.99	181.359	282.202	279.146	537.288	542.524	1094.94	1085.31	133.605	123.055	1263.73	1356.45	1457	1514.32	356.962	291.472	183.53	68.303	311.239	292.924	891.13	760.85	157.095	146.055	715.57	823.997	481.336	414.722	81.4794	113.061	1421.69	1631.03	376.149	373.666	269.566	210.144	191.192	210.69	200.51	267.052	542.549	459.713	973.698	861.001
TRMT1L	TRMT1-like protein	2.76e-14	TRM1L_HUMAN	Q7Z2T5	behavior,tRNA N2-guanine methylation	nucleus,mitochondrion	tRNA binding,poly(A) RNA binding,metal ion binding,tRNA (guanine-N2-)-methyltransferase activity	0	0	0	0	0	0	0	0	0	0	0	0	0	0	0	0	1	0	0	0	0	0	0	0	0	0	0	0	0	0	1	2	2	1	3	0	2	4	3	1	3	2	2	0	5	2	2	4	10	4	1	2	0	0	0	0	0	0	3	4	2	1	6	3	2	2	3	2	0	0	0	0	9	9	9	3	3	6	1	1	2	1	1	0	8	8	8	8	8	8	8	8	8	8	8	8	8	8	8	8	8	8	8	8	8	8	8	8	8	8	8	8	8	8	8	8	8	8	8	8	8	8	8	8	8	8	8	8	8	8	8	8	8	8	8	8	8	8	8	8	8	8	8	8	8	8	8	8	8	8	8	8	8	8	8	8	8	8	8	8	8	8	8	8	8	8	8	8	297.408	82.8613	79.8641	112.511	63.8993	60.3238	74.9227	154.929	70.2568	267.533	91.2604	75.131	109.947	244.634	2723.36	2849.53	78.7452	46.5087	51.2758	86.8358	31.3047	53.7758	74.0305	94.2499	124.997	28.2234	62.6606	71.5833	848.565	75.3125	78.1958	68.6453	71.1109	56.7968	58.2485	76.4347	87.7076	103.486	66.2029	104.517	109.673	122.408	82.0636	87.7172	84.9324	58.8927	71.0282	62.4382	191.321	98.4804	74.2294	99.7634	88.918	62.6797	89.7527	147.658	97.1413	95.5646	105.497	77.7072	88.3511	87.769	124.755	84.8928	86.8689	77.3396	106.959	125.811	86.1954	118.264	35.0575	64.5332	370.522	296.185	202.693	181.108	99.7627	159.875	99.418	121.174	98.7677	69.5195	59.5493	38.4561
ZC3HAV1	Zinc finger CCCH-type antiviral protein 1	9.28e-13	ZCCHV_HUMAN	Q7Z2W4	response to virus,positive regulation of type I interferon production,suppression by virus of host molecular function,negative regulation of viral genome replication,innate immune response,defense response to virus,positive regulation of mRNA catabolic process,cellular response to exogenous dsRNA,cell-cell adhesion	nucleus,cytoplasm,lysosome,late endosome,Golgi apparatus,cell-cell adherens junction	NAD+ ADP-ribosyltransferase activity,protein binding,poly(A) RNA binding,metal ion binding,cadherin binding involved in cell-cell adhesion	0	0	0	0	0	0	0	0	0	0	2	1	0	0	0	0	2	4	9	8	6	4	6	2	1	1	7	7	1	1	9	7	9	5	14	6	13	14	12	10	11	11	10	7	9	10	13	11	16	16	8	11	6	2	1	1	0	0	10	9	9	5	9	10	7	11	7	6	7	0	6	6	17	14	11	7	21	19	9	9	2	4	9	8	8	8	8	8	8	8	8	8	8	8	8	8	8	8	8	8	8	8	8	8	8	8	8	8	8	8	8	8	8	8	8	8	8	8	8	8	8	8	8	8	8	8	8	8	8	8	8	8	8	8	8	8	8	8	8	8	8	8	8	8	8	8	8	8	8	8	8	8	8	8	8	8	8	8	8	8	8	8	8	8	8	8	8	8	198.346	90.8317	113.804	86.293	199.728	135.585	136.057	212.477	171.346	211.473	242.499	306.095	287.677	270.725	95.3726	103.092	235.662	253.855	380.365	416.501	209.515	164.473	317.087	450.03	200.706	228.114	455.913	503.872	235.936	234.367	239.173	254.622	396.847	391.871	290.332	346.103	396.572	384.54	361.565	355.856	411.739	389.92	644.019	613.619	294.627	327.092	381.102	407.345	526.018	527.075	253.786	336.835	190.148	168.211	97.3794	111.438	268.401	185.453	311.525	295.357	367.325	321.262	510.655	429.696	266.608	317.538	343.273	245.642	290.197	304.842	416.327	470.573	588.724	582.922	418.198	447.713	791.633	331.27	392.04	314.288	80.476	87.0655	358.138	315.914
MRPL21	39S ribosomal protein L21, mitochondrial	2.93e-23	RM21_HUMAN	Q7Z2W9	mitochondrial translational elongation,mitochondrial translational termination	mitochondrial inner membrane,mitochondrial large ribosomal subunit	structural constituent of ribosome,poly(A) RNA binding	0	0	0	0	0	0	0	0	0	0	1	1	0	0	1	0	0	1	1	1	0	0	1	1	0	0	0	1	0	0	4	5	1	1	3	1	2	2	2	3	6	3	2	1	4	6	5	5	2	1	2	2	3	5	1	2	0	0	5	5	3	2	3	6	3	2	4	3	1	0	4	2	7	3	7	3	3	4	2	1	1	1	1	1	7	7	7	7	7	7	7	7	7	7	7	7	7	7	7	7	7	7	7	7	7	7	7	7	7	7	7	7	7	7	7	7	7	7	7	7	7	7	7	7	7	7	7	7	7	7	7	7	7	7	7	7	7	7	7	7	7	7	7	7	7	7	7	7	7	7	7	7	7	7	7	7	7	7	7	7	7	7	7	7	7	7	7	7	317.702	394.732	175.985	303.002	309.724	582.721	77.942	523.756	273.585	196.361	395.649	212.062	142.897	582.636	401.599	150.224	45.7083	76.1297	114.044	158.641	20.0499	57.748	189.885	125.766	95.8513	58.2531	140.996	103.714	342.57	345.878	370.687	342.258	346.136	226.459	258.618	250.68	240.535	247.83	295.847	242.314	626.651	571.992	269.774	240.862	377.91	403.857	452.288	426.424	178.537	127.232	238.702	339.305	740.947	777.251	493.04	565.345	2970.09	159.496	641.565	578.909	382.192	287.407	341.387	334.609	312.211	256.301	719.473	685.968	97.1258	290.526	319.847	284.029	514.632	500.969	510.196	453.297	275.005	360.747	401.017	385.736	341.281	318.731	210.462	194.345
EFTUD1	Elongation factor Tu GTP-binding domain-containing protein 1	5.58e-05	ETUD1_HUMAN	Q7Z2Z2	mature ribosome assembly,translation	intracellular	GTPase activity,GTP binding,ribosome binding	0	0	0	0	0	0	0	0	0	0	0	0	0	0	0	0	3	0	5	2	6	6	0	0	0	0	1	0	0	0	5	4	7	5	10	7	6	8	5	5	8	4	1	1	8	8	7	9	8	4	3	6	0	1	1	0	0	0	3	4	9	6	10	8	4	5	6	5	0	0	5	4	9	8	9	6	4	4	3	3	6	5	5	2	8	8	8	8	8	8	8	8	8	8	8	8	8	8	8	8	8	8	8	8	8	8	8	8	8	8	8	8	8	8	8	8	8	8	8	8	8	8	8	8	8	8	8	8	8	8	8	8	8	8	8	8	8	8	8	8	8	8	8	8	8	8	8	8	8	8	8	8	8	8	8	8	8	8	8	8	8	8	8	8	8	8	8	8	48.6369	282.718	160.859	75.6279	105.327	95.1488	99.9984	68.1123	252.425	94.8484	165.216	63.398	960.78	267.206	102.208	239.482	168.598	126.256	151.374	184.962	162.667	139.49	106.14	78.0736	173.237	103.771	67.134	74.5423	118.784	138.209	151.477	137.989	249.483	188.071	201.265	160.85	178.688	199.051	159.648	98.574	189.161	197.747	112.547	169.993	215.739	180.787	223.039	183.618	227.998	188.288	156.67	151.795	47.0639	79.8537	191.73	116.029	41.8396	157.442	141.553	165.525	242.503	282.16	205.01	230.116	136.301	129.54	204.22	165.535	203.417	131.862	178.615	257.945	242.037	218.322	164.929	214.517	99.9451	127.641	132.149	180.528	262.178	254.97	184.072	194.984
NUP54	Nucleoporin p54	2.25e-13	NUP54_HUMAN	Q7Z3B4	mRNA export from nucleus,tRNA export from nucleus,NLS-bearing protein import into nucleus,nuclear pore organization,mitotic nuclear envelope disassembly,regulation of glucose transport,viral process,protein sumoylation,viral transcription,gene silencing by RNA,protein targeting to nuclear inner membrane,regulation of protein import into nucleus,protein homooligomerization,protein heterotetramerization,protein heterotrimerization,intracellular transport of virus,regulation of cellular response to heat	nuclear envelope,nuclear membrane,nuclear pore central transport channel	nucleocytoplasmic transporter activity,protein binding,structural constituent of nuclear pore	0	0	0	0	0	1	0	0	0	0	1	1	0	0	0	0	2	4	7	6	8	9	7	5	2	2	7	6	0	0	8	6	9	7	9	8	8	11	5	6	5	9	8	6	6	8	9	9	11	10	5	10	3	2	0	0	0	0	8	11	9	9	9	8	8	6	7	6	8	4	8	6	8	11	12	10	8	7	6	4	5	7	7	4	7	7	7	7	7	7	7	7	7	7	7	7	7	7	7	7	7	7	7	7	7	7	7	7	7	7	7	7	7	7	7	7	7	7	7	7	7	7	7	7	7	7	7	7	7	7	7	7	7	7	7	7	7	7	7	7	7	7	7	7	7	7	7	7	7	7	7	7	7	7	7	7	7	7	7	7	7	7	7	7	7	7	7	7	170.347	257.363	321.428	247.31	118.88	234.771	349.269	381.242	248.773	102.417	334.109	317.18	186.934	363.406	663.883	603.47	441.752	294.238	698.34	542.319	733.962	601.924	743.684	644.481	379.721	321.617	486.824	443.866	128.152	115.008	462.46	421.48	430.424	433.425	437.84	328.828	535.288	592.529	473.814	347.616	453.718	528.923	682.149	507.152	575.586	481.888	417.146	374.672	723.672	469.452	468.039	603.312	309.118	162.284	105.998	137.583	124.933	122.191	656.013	632.501	480.902	480.274	912.017	820.289	366.695	363.167	636.95	557.048	647.356	608.195	743.479	432.552	587.084	605.92	531.209	598.443	683.29	577.172	272.811	480.597	439.371	423.889	466.555	287.895
ATG9A	Autophagy-related protein 9A	0.000362008	ATG9A_HUMAN	Q7Z3C6	autophagosome assembly,mitophagy,protein transport,protein localization to pre-autophagosomal structure,piecemeal microautophagy of nucleus,late nucleophagy	pre-autophagosomal structure,endosome,late endosome,endoplasmic reticulum membrane,trans-Golgi network,membrane,integral component of membrane,cytoplasmic vesicle,late endosome membrane,recycling endosome,autophagosome membrane	protein binding	0	0	0	0	0	0	0	0	0	0	1	0	0	0	1	0	0	0	1	0	0	0	0	0	0	0	0	0	0	0	2	3	0	0	2	0	1	2	0	0	2	2	1	1	5	4	2	2	2	0	0	1	0	0	0	0	0	0	0	1	4	1	0	0	2	0	2	1	0	0	3	2	6	6	2	1	2	2	1	3	3	2	1	0	7	7	7	7	7	7	7	7	7	7	7	7	7	7	7	7	7	7	7	7	7	7	7	7	7	7	7	7	7	7	7	7	7	7	7	7	7	7	7	7	7	7	7	7	7	7	7	7	7	7	7	7	7	7	7	7	7	7	7	7	7	7	7	7	7	7	7	7	7	7	7	7	7	7	7	7	7	7	7	7	7	7	7	7	112.112	277.784	544.013	83.6718	102.644	274.158	902.357	161.493	429.583	233.115	190.396	98.6463	279.26	491.994	178.401	205.198	307.684	44.095	182.025	58.0507	63.0487	89.9795	93.3618	98.6231	127.641	413.234	71.7069	83.606	190.95	203.042	134.017	104.496	43.7774	133.83	142.875	104.646	48.9185	72.1511	41.0991	85.6078	100.612	72.6113	59.9898	105.021	138.433	139.106	109.266	84.1295	47.8111	40.9091	96.0981	102.501	269.336	197.925	146.178	152.405	81.6271	210.865	220.292	152.212	89.0827	78.9624	42.4004	27.3867	78.9893	139.344	71.9869	65.2389	56.4164	234.137	122.549	90.3845	206.34	214.817	74.4634	60.2945	109.211	98.9989	169.006	182.294	174.756	219.066	187.826	74.9005
C14orf159	UPF0317 protein C14orf159, mitochondrial	0.000633627	CN159_HUMAN	Q7Z3D6	biological_process	cellular_component,mitochondrion	molecular_function	0	0	0	0	0	1	0	0	0	0	0	0	0	0	0	0	3	3	3	1	1	0	0	0	0	0	0	0	0	0	2	3	1	0	6	4	6	9	0	0	7	5	1	2	3	2	1	3	4	5	5	3	2	0	0	0	0	0	4	5	5	3	7	6	2	6	3	3	0	0	0	0	3	4	2	1	3	1	1	2	1	0	0	0	7	7	7	7	7	7	7	7	7	7	7	7	7	7	7	7	7	7	7	7	7	7	7	7	7	7	7	7	7	7	7	7	7	7	7	7	7	7	7	7	7	7	7	7	7	7	7	7	7	7	7	7	7	7	7	7	7	7	7	7	7	7	7	7	7	7	7	7	7	7	7	7	7	7	7	7	7	7	7	7	7	7	7	7	229.817	451.092	106.934	263.291	605.241	373.596	207.335	107.467	360.06	179.009	139.02	392.499	240.728	169.473	237.73	472.265	483.583	454.257	205.717	121.808	253.324	145.765	116.719	570.322	279.861	511.785	1024.34	970.858	87.8189	72.3454	265.768	210.001	264.158	174.735	259.218	305.649	604.408	703.65	150.763	202.241	539.467	519.681	140.097	114.473	97.7918	119.459	165.07	150.215	235.734	202.508	330.359	340.054	246.579	126.083	128.109	428.019	1069.22	189.919	491.387	471.892	399.176	332.553	362.206	337.889	330.866	410.174	391.398	311.793	515.316	334.183	111.679	122.802	161.614	196.374	200.859	163.167	124.618	234.718	144.661	304.459	192.376	289.018	291.613	126.256
ARMC9	LisH domain-containing protein ARMC9	0.00279196	ARMC9_HUMAN	Q7Z3E5		extracellular exosome		0	0	0	0	0	0	0	0	0	0	0	0	0	0	0	0	0	0	0	0	0	0	0	0	0	0	0	0	0	0	0	0	2	0	2	0	1	1	0	0	2	0	1	0	2	0	0	1	0	1	0	0	0	0	0	0	0	0	1	2	1	0	2	1	1	0	0	0	0	0	0	0	1	0	0	0	0	1	0	0	1	0	0	0	5	5	5	5	5	5	5	5	5	5	5	5	5	5	5	5	5	5	5	5	5	5	5	5	5	5	5	5	5	5	5	5	5	5	5	5	5	5	5	5	5	5	5	5	5	5	5	5	5	5	5	5	5	5	5	5	5	5	5	5	5	5	5	5	5	5	5	5	5	5	5	5	5	5	5	5	5	5	5	5	5	5	5	5	837.937	101.211	223.491	144.223	57.2919	51.3156	92.3012	90.0702	97.8846	220.512	121.243	84.505	99.4417	114.792	99.844	91.9709	85.4132	45.3751	28.7188	40.1289	67.0195	54.9078	96.5154	85.3845	79.3376	87.1938	47.5027	89.5542	66.3334	48.427	33.3091	78.0148	84.7969	61.9179	104.848	72.6873	143.674	95.1313	145.819	82.735	84.8215	85.0406	24.9972	37.0606	65.2395	90.0708	98.985	75.0751	65.7738	32.1113	25.9741	84.9035	73.8413	59.9422	92.2014	63.0962	90.0144	108.07	81.2234	54.6756	93.903	67.4937	122.756	131.105	66.9314	97.659	68.7518	57.0186	54.9937	39.0397	70.0559	41.0773	81.3137	51.741	45.3898	35.1352	30.7277	91.6664	60.2502	57.4189	91.814	121.812	170.105	81.4558
C16orf62	UPF0505 protein C16orf62	4.22e-05	CP062_HUMAN	Q7Z3J2	Golgi to plasma membrane transport,protein transport	early endosome,integral component of membrane	protein binding	0	0	0	0	0	0	0	0	0	0	0	0	0	0	1	0	0	0	0	0	0	0	0	0	0	0	1	0	1	1	4	5	3	1	7	6	3	5	1	3	7	4	3	3	4	2	7	5	7	3	3	4	0	0	0	0	0	0	2	2	7	4	5	5	3	4	3	2	0	0	5	5	4	7	8	5	6	7	0	1	1	1	7	5	7	7	7	7	7	7	7	7	7	7	7	7	7	7	7	7	7	7	7	7	7	7	7	7	7	7	7	7	7	7	7	7	7	7	7	7	7	7	7	7	7	7	7	7	7	7	7	7	7	7	7	7	7	7	7	7	7	7	7	7	7	7	7	7	7	7	7	7	7	7	7	7	7	7	7	7	7	7	7	7	7	7	7	7	348.103	242.559	1489.99	1530	896.5	809.774	2020.68	1625.69	2619.28	3461.46	243.192	1332.27	360.129	121.655	2555.09	2182.19	10937.8	11646.3	10032.9	9560.58	357.981	125.637	6961.95	5872.63	6931.42	6026.9	3702.14	3455.62	175.539	250.409	1335.86	1866.11	1560.85	1491.6	2097.28	2081.6	1972.75	2147.81	1046.74	1129.58	1912.75	2027.83	215.404	196.464	138.78	231.905	215.01	1168.9	1700.39	910.407	2033.56	238.74	152.034	160.574	3054.35	2982.34	4283.83	2371.81	823.745	838.596	1491.48	1280.4	1020.89	971.549	1078.96	324.543	133.079	3510.9	8671.9	10154.1	270.301	257.967	187.325	658.291	1192.31	1153.27	5583.73	3214.71	1920.25	1462.22	4391.65	4250.14	342.659	1026.35
POGZ	Pogo transposable element with ZNF domain	0.000668725	POGZ_HUMAN	Q7Z3K3	mitotic sister chromatid cohesion,cell division,kinetochore assembly	nuclear chromatin,nucleus,nucleoplasm,cytoplasm	DNA binding,protein binding,metal ion binding	0	0	0	0	0	0	0	0	0	0	1	0	0	0	0	0	0	1	1	0	9	5	1	0	0	0	0	0	0	0	1	2	3	2	1	1	1	1	3	2	2	2	2	2	4	4	4	1	5	3	1	2	0	1	0	0	0	0	2	1	7	2	5	6	1	1	3	2	0	1	2	2	3	7	3	2	1	1	1	1	2	2	3	2	7	7	7	7	7	7	7	7	7	7	7	7	7	7	7	7	7	7	7	7	7	7	7	7	7	7	7	7	7	7	7	7	7	7	7	7	7	7	7	7	7	7	7	7	7	7	7	7	7	7	7	7	7	7	7	7	7	7	7	7	7	7	7	7	7	7	7	7	7	7	7	7	7	7	7	7	7	7	7	7	7	7	7	7	1857.55	4049.48	864.304	386.122	192.991	199.216	673.915	393.697	1094.9	1762.16	422.091	1346.53	2557.8	1199.34	1256.57	274.675	1495.37	169.171	1832.44	173.338	389.586	2099.69	225.29	121.808	236.999	84.8327	1360.16	1950.55	109.3	150.211	120.466	169.095	80.17	1408.7	233.323	1538.24	1790.26	135.464	164.401	179.882	124.322	143.955	149.599	209.046	241.439	219.194	163.008	2436.88	310.005	185.42	97.3685	214.203	269.335	1214.37	1298.47	2834.57	1225.35	1957.16	254.254	166.751	312.934	217.859	358.129	419.69	1923.56	1413.75	191.78	953.27	97.0559	685.383	143.854	1470.16	2241.69	2063.83	5967.31	6305.2	216.378	142.479	141.511	1031.71	185.841	181.586	1856.23	1561.73
ZFYVE16	Zinc finger FYVE domain-containing protein 16	0.00825667	ZFY16_HUMAN	Q7Z3T8	protein targeting to lysosome,signal transduction,vesicle organization,endosomal transport,regulation of endocytosis,BMP signaling pathway	cytoplasm,early endosome,early endosome membrane,intracellular membrane-bounded organelle	protein binding,1-phosphatidylinositol binding,phosphatidylinositol-3,4,5-trisphosphate binding,protein transporter activity,metal ion binding	0	0	0	0	0	0	0	0	0	0	0	0	0	0	0	0	0	0	0	0	1	0	0	0	0	0	0	0	0	0	0	0	0	0	2	0	2	1	1	0	2	1	1	0	3	3	0	0	1	0	1	0	0	1	0	0	0	0	1	2	1	0	1	2	1	0	1	0	0	0	0	0	0	1	0	0	3	3	0	0	0	0	0	0	8	8	8	8	8	8	8	8	8	8	8	8	8	8	8	8	8	8	8	8	8	8	8	8	8	8	8	8	8	8	8	8	8	8	8	8	8	8	8	8	8	8	8	8	8	8	8	8	8	8	8	8	8	8	8	8	8	8	8	8	8	8	8	8	8	8	8	8	8	8	8	8	8	8	8	8	8	8	8	8	8	8	8	8	147.292	152.539	145.786	69.5426	101.167	49.9699	32.6142	230.976	81.8755	510.793	286.593	33.521	330.19	347.692	131.492	216.958	112.156	57.2862	57.2922	37.0478	81.9473	133.168	39.0447	107.921	100.554	66.0374	55.9385	102.499	49.8283	76.9885	61.7871	48.1719	76.2389	131.357	62.0785	46.8214	46.2019	71.7859	56.6573	77.2654	83.7466	52.4053	178.324	140.266	99.0245	83.1821	68.2309	37.3707	76.3707	236.771	73.5101	56.771	81.7806	88.2193	101.659	220.341	168.233	185.714	36.621	59.4831	61.0977	130.028	46.8448	47.5891	130.799	58.098	72.4128	372.468	76.8579	83.8484	188.165	41.1974	95.1462	60.1027	55.0927	42.6582	108.021	72.3749	90.9946	40.6251	38.7488	62.504	175.652	214.735
MON2	Protein MON2 homolog	9.9e-27	MON2_HUMAN	Q7Z3U7	Golgi to endosome transport,protein transport	cytosol,extracellular exosome		0	0	0	0	1	1	0	0	0	0	2	3	0	0	1	0	2	0	3	4	3	1	4	2	2	1	0	0	0	0	4	7	9	4	13	10	12	13	8	9	12	10	9	5	12	14	11	12	12	7	4	6	2	1	1	0	0	0	11	15	13	9	12	12	9	10	11	9	0	0	4	7	6	11	12	9	11	6	6	5	4	5	5	5	7	7	7	7	7	7	7	7	7	7	7	7	7	7	7	7	7	7	7	7	7	7	7	7	7	7	7	7	7	7	7	7	7	7	7	7	7	7	7	7	7	7	7	7	7	7	7	7	7	7	7	7	7	7	7	7	7	7	7	7	7	7	7	7	7	7	7	7	7	7	7	7	7	7	7	7	7	7	7	7	7	7	7	7	92.2111	134.464	123.822	107.767	173.683	104.514	45.1674	90.7896	78.8123	79.1464	136.176	228.373	118.459	84.6155	162.474	79.7179	164.847	195.159	201.648	197.226	100.211	97.1688	230.765	271.59	209.597	161.145	79.3331	115.076	117.073	98.3164	202.466	238.154	240.554	247.692	450.768	222.59	332.13	396.118	311.337	335.149	273.627	251.965	323.246	318.071	331.556	391.083	290.966	250.347	645.253	252.217	208.793	238.263	178.029	143.967	127.001	116.631	225.406	225.681	401.089	433.877	281.22	317.243	812.74	637.479	309.235	325.032	308.381	337.529	93.4871	84.4965	341.827	298.016	177.245	221.713	296.647	386.625	722.995	723.617	239.733	256.879	206.286	139.616	197.37	184.697
UBE3B	Ubiquitin-protein ligase E3B	0.00320192	UBE3B_HUMAN	Q7Z3V4	protein ubiquitination involved in ubiquitin-dependent protein catabolic process	nucleus,cytoplasm	ubiquitin-protein transferase activity	0	0	0	0	0	0	0	0	0	0	0	0	0	0	0	0	0	0	0	0	0	0	0	0	1	0	0	0	0	0	1	0	0	0	0	0	1	1	0	0	0	0	0	0	1	0	0	0	1	0	0	0	0	1	0	0	0	0	1	0	1	0	1	1	0	0	0	0	1	1	0	0	1	0	1	1	1	0	0	1	0	0	0	0	2	2	2	2	2	2	2	2	2	2	2	2	2	2	2	2	2	2	2	2	2	2	2	2	2	2	2	2	2	2	2	2	2	2	2	2	2	2	2	2	2	2	2	2	2	2	2	2	2	2	2	2	2	2	2	2	2	2	2	2	2	2	2	2	2	2	2	2	2	2	2	2	2	2	2	2	2	2	2	2	2	2	2	2	156.216	153.673	10.0022	43.9867	1820.67	1616.6	13.5953	9856.95	4.44469	3535.4	1377.78	283.349	147.577	294.844	1114.55	27.4688	6422.34	6312.38	14.0509	2001.51	4251.51	31.3079	5664.2	35.3536	112.752	26.6781	1177.15	1218.69	19135.4	56.7568	79.8659	6208.57	1362.59	1553.8	4.47422	859.207	490.961	166.453	4.77577	1297.03	8.80133	1144.88	2944.38	2825.67	15.5208	2	920.309	924.293	3821.56	3192.87	4680.78	4930.82	2908.52	49.5097	3215.38	28.5807	34921.4	1759.71	29.1701	1704.41	1089.59	1168.21	2028.26	12.0952	16.7971	2318.83	2316.2	2038.36	1003.41	65.9746	10.5053	2153.33	1900.55	22.4696	13.4074	981.186	5.11597	22.7502	12.7889	215.145	2043.48	2063.78	30.0678	4284.82
MYH14	Myosin-14	2.3e-19	MYH14_HUMAN	Q7Z406	skeletal muscle contraction,skeletal muscle tissue development,sensory perception of sound,regulation of cell shape,neuronal action potential,actin filament-based movement,actomyosin structure organization,mitochondrion morphogenesis,vocalization behavior	stress fiber,cytosol,brush border,membrane,myosin II complex,axon,growth cone,actomyosin,myelin sheath,extracellular exosome,myosin II filament	microfilament motor activity,calmodulin binding,ATP binding,actin-dependent ATPase activity,actin filament binding	0	0	3	1	5	5	3	0	2	2	9	4	1	1	9	6	18	14	29	19	15	13	14	6	2	2	4	2	3	7	51	58	22	10	44	43	45	37	25	30	39	41	23	18	44	46	8	4	21	14	24	23	18	15	5	5	2	0	47	50	43	29	53	53	41	34	26	23	5	5	65	60	48	42	62	51	5	4	12	13	39	42	19	10	7	7	7	7	7	7	7	7	7	7	7	7	7	7	7	7	7	7	7	7	7	7	7	7	7	7	7	7	7	7	7	7	7	7	7	7	7	7	7	7	7	7	7	7	7	7	7	7	7	7	7	7	7	7	7	7	7	7	7	7	7	7	7	7	7	7	7	7	7	7	7	7	7	7	7	7	7	7	7	7	7	7	7	7	1056.11	1179.94	1621.59	1696.5	6519.22	7157.17	921.663	1636.93	1434.78	1796.42	2955.89	2731.64	2705.12	1359.24	3861.3	2646.03	1619.67	1706.82	2475.31	2484.25	746.346	1170.79	1670.36	1649.58	1206.86	1098.83	1603.18	794.844	3289.56	2037.93	2459.16	2519.67	1046.03	2647.4	1476.52	1413.37	1725.63	1628.8	1533.78	1817.96	1822.94	1886.01	3855.25	3848.07	1342.78	1384.27	1707.24	5097.88	2066.5	1686.9	2444.83	2306.82	2625.61	3070.43	1246.25	4017.77	2616.76	1004.59	1594.5	1678.28	2047.55	4079.83	1905.75	1927.1	2460.33	2147.32	2330.46	2686.24	1479.77	1683.15	6453.69	7532.21	1708.94	1572.29	3132.16	3390.62	2389.03	2604.31	1681.92	1588.51	2356.03	1701.3	2308.31	3408.67
NUFIP2	Nuclear fragile X mental retardation-interacting protein 2	6.96e-07	NUFP2_HUMAN	Q7Z417		nucleus,cytoplasm,cytoplasmic stress granule,membrane,polysomal ribosome	RNA binding,protein binding,poly(A) RNA binding	0	0	0	0	0	0	0	0	0	0	0	0	0	0	0	0	0	0	2	0	6	2	1	0	1	0	1	1	0	0	1	3	6	1	6	4	7	6	3	3	3	2	6	4	11	8	3	5	4	4	1	2	1	1	0	0	0	0	8	5	3	1	3	6	1	1	4	2	1	1	3	3	6	6	5	2	4	1	2	1	1	2	1	1	8	8	8	8	8	8	8	8	8	8	8	8	8	8	8	8	8	8	8	8	8	8	8	8	8	8	8	8	8	8	8	8	8	8	8	8	8	8	8	8	8	8	8	8	8	8	8	8	8	8	8	8	8	8	8	8	8	8	8	8	8	8	8	8	8	8	8	8	8	8	8	8	8	8	8	8	8	8	8	8	8	8	8	8	10416.5	5345.85	5324.03	5468.97	1498.44	1600.23	1667.66	1359.06	1895.58	123.429	1504.78	1583.12	4884.93	4624.95	191.584	1523.73	38.8705	297.16	128.491	123.152	101.271	121.078	340.786	118.378	1403.91	242.813	172.255	175.255	363.802	3584.28	172.407	188.318	212.631	165.352	182.942	179.585	245.185	244.674	168.061	219.295	182.866	179.638	338.683	260.241	422.023	378.122	203.636	489.882	270.46	177.181	136.663	529.903	666.447	482.372	334.954	3809.64	1002.53	1572.04	327.816	321.364	209.694	325.955	254.612	304.464	195.994	430.381	222.165	181.425	195.408	151.85	270.685	264.475	317.021	264.708	283.785	238.845	244.912	279.307	132.234	163.065	192.105	131.611	165.575	119.299
SZRD1	SUZ domain-containing protein 1	0.00324312	SZRD1_HUMAN	Q7Z422				0	0	0	0	0	0	0	0	0	0	0	0	0	0	0	0	0	0	0	0	1	2	1	0	1	0	1	1	0	0	0	0	1	0	1	1	1	1	1	1	1	1	0	0	0	0	1	1	3	2	1	0	1	1	1	0	0	0	0	0	1	0	4	2	0	0	2	1	1	0	0	0	1	1	2	1	2	1	0	0	0	1	0	0	6	6	6	6	6	6	6	6	6	6	6	6	6	6	6	6	6	6	6	6	6	6	6	6	6	6	6	6	6	6	6	6	6	6	6	6	6	6	6	6	6	6	6	6	6	6	6	6	6	6	6	6	6	6	6	6	6	6	6	6	6	6	6	6	6	6	6	6	6	6	6	6	6	6	6	6	6	6	6	6	6	6	6	6	122.001	228.814	84.9762	85.8901	61.5814	28.7385	24.4118	78.7501	95.5071	26.7252	25.1892	14.6322	92.4325	33.3953	197.803	110.779	19.9015	38.4226	28.849	25.0344	71.4983	86.7829	69.1623	91.5331	75.3949	60.7032	93.9563	78.4808	34.757	54.8978	10.883	26.8007	30.5703	31.4318	60.7915	73.4231	55.0286	67.3837	45.8321	51.571	39.8891	34.5934	19.01	32.9784	28.3199	31.4	27.3632	30.6048	59.0176	62.3082	28.8552	23.5581	86.8798	59.0857	56.5747	68.3455	81.0122	74.9296	19.1679	28.9785	56.7059	40.3497	104.262	86.1652	34.4768	39.5143	33.8386	41.0577	53.5671	71.7763	38.4107	26.5916	41.4442	38.3211	31.6221	27.8099	41.6995	64.7374	19.4745	50.5581	35.0431	37.0935	35.0016	32.2648
MAVS	Mitochondrial antiviral-signaling protein	7.3e-14	MAVS_HUMAN	Q7Z434	positive regulation of protein phosphorylation,activation of innate immune response,positive regulation of defense response to virus by host,signal transduction,negative regulation of type I interferon production,positive regulation of interferon-alpha production,positive regulation of interferon-beta production,positive regulation of interleukin-8 production,positive regulation of tumor necrosis factor production,positive regulation of protein import into nucleus, translocation,cytoplasmic pattern recognition receptor signaling pathway in response to virus,RIG-I signaling pathway,defense response to bacterium,positive regulation of transcription factor import into nucleus,positive regulation of I-kappaB kinase/NF-kappaB signaling,negative regulation of viral genome replication,innate immune response,positive regulation of transcription from RNA polymerase II promoter,positive regulation of sequence-specific DNA binding transcription factor activity,defense response to virus,positive regulation of type I interferon-mediated signaling pathway,cellular response to exogenous dsRNA,positive regulation of chemokine (C-C motif) ligand 5 production,positive regulation of IP-10 production,regulation of peroxisome organization	mitochondrion,mitochondrial outer membrane,peroxisomal membrane,integral component of membrane,mitochondrial membrane	signal transducer activity,protein binding,protein kinase binding,CARD domain binding	0	0	0	0	1	1	0	0	0	0	0	0	0	0	0	0	2	1	7	4	5	3	2	0	0	0	4	5	0	0	5	9	6	3	10	5	8	8	5	8	7	7	7	5	10	8	9	11	6	7	4	6	9	6	1	0	0	0	9	8	8	5	9	7	5	6	8	7	6	2	7	8	8	8	8	8	7	7	3	4	5	3	5	4	10	10	10	10	10	10	10	10	10	10	10	10	10	10	10	10	10	10	10	10	10	10	10	10	10	10	10	10	10	10	10	10	10	10	10	10	10	10	10	10	10	10	10	10	10	10	10	10	10	10	10	10	10	10	10	10	10	10	10	10	10	10	10	10	10	10	10	10	10	10	10	10	10	10	10	10	10	10	10	10	10	10	10	10	318.403	181.337	99.7448	92.2783	512.642	398.965	72.5838	94.0229	130.449	215.532	177.416	99.9131	146.509	402.494	367.479	218.661	148.179	164.382	419.289	256.633	232.047	296.467	302.627	257.113	201.423	242.087	546.31	348.088	219.489	150.816	438.554	505.164	354.046	294.382	492.447	330.166	454.226	629.895	618.095	601.358	715.589	657.296	348.411	315.581	457.395	449.214	592.264	523.194	409.462	305.644	243.648	268.843	1184.27	980.031	239.697	231.783	88.8254	86.9762	532.238	463.196	438.815	386.467	319.863	317.004	267.191	434.75	997.389	734.851	2032.93	1831	448.232	446.768	433.846	373.745	473.603	355.18	316.36	242.357	180.722	439.207	544.578	535.043	604.997	425.403
CLASP1	CLIP-associating protein 1	1.51e-09	CLAP1_HUMAN	Q7Z460	G2/M transition of mitotic cell cycle,microtubule cytoskeleton organization,microtubule bundle formation,vesicle targeting,microtubule nucleation,negative regulation of microtubule depolymerization,Golgi organization,mitotic spindle organization,sister chromatid cohesion,establishment or maintenance of cell polarity,exit from mitosis,regulation of gastrulation,positive regulation of epithelial cell migration,regulation of epithelial to mesenchymal transition,astral microtubule organization,microtubule organizing center organization,negative regulation of microtubule polymerization or depolymerization,positive regulation of microtubule polymerization,microtubule anchoring,establishment of mitotic spindle localization,positive regulation of exocytosis,establishment of spindle orientation,cell division,negative regulation of stress fiber assembly,regulation of focal adhesion assembly,regulation of microtubule cytoskeleton organization,positive regulation of extracellular matrix disassembly,establishment of epithelial cell polarity,mitotic spindle assembly,negative regulation of wound healing, spreading of epidermal cells,positive regulation of basement membrane assembly involved in embryonic body morphogenesis	kinetochore,condensed chromosome kinetochore,Golgi apparatus,centrosome,kinetochore microtubule,cytosol,spindle microtubule,cytoplasmic microtubule,cell cortex,membrane,cortical microtubule cytoskeleton,centrosomal corona,microtubule plus-end,basal cortex,extracellular exosome,focal adhesion	dystroglycan binding,protein binding,microtubule binding,kinetochore binding,microtubule plus-end binding	0	0	0	0	0	0	0	0	0	0	0	1	0	0	1	0	2	1	3	2	10	9	1	1	1	1	1	0	0	0	4	4	2	1	12	9	5	8	16	15	4	6	9	6	15	14	6	10	12	4	4	7	2	0	0	0	0	0	12	9	8	3	16	17	1	5	5	7	0	0	6	5	15	15	7	6	8	9	2	3	4	2	6	4	7	7	7	7	7	7	7	7	7	7	7	7	7	7	7	7	7	7	7	7	7	7	7	7	7	7	7	7	7	7	7	7	7	7	7	7	7	7	7	7	7	7	7	7	7	7	7	7	7	7	7	7	7	7	7	7	7	7	7	7	7	7	7	7	7	7	7	7	7	7	7	7	7	7	7	7	7	7	7	7	7	7	7	7	293.107	221.023	418.745	1776.15	124.86	175.225	91.2805	157.787	173.238	226.514	86.7205	326.099	768.35	76.0423	77.3936	455.76	95.2769	94.5195	114.159	87.5433	220.494	200.029	116.354	156.219	138.609	80.6074	114.427	94.1517	86.4848	70.0501	129.288	118.393	102.553	345.336	146.339	144.531	122.949	121.29	274.271	242.369	152.638	100.574	110.344	94.9401	141.554	190.649	132.638	116.316	171.379	132.285	128.916	206.199	63.9788	327.499	32.9617	70.712	82.9551	157.195	180.225	133.697	122.984	156.781	327.51	332.613	113.558	109.131	133.132	124.439	100.459	56.4315	99.1564	90.2811	180.207	174.013	94.5788	84.655	193.732	157.442	132.48	120.76	105.859	114.932	203.991	146.248
DHX29	ATP-dependent RNA helicase DHX29	2.22e-17	DHX29_HUMAN	Q7Z478	RNA processing,translational initiation,cell-cell adhesion	nucleus,mitochondrion,cell-cell adherens junction,eukaryotic 43S preinitiation complex	translation initiation factor activity,ATP-dependent RNA helicase activity,ATP binding,ribosomal small subunit binding,poly(A) RNA binding,cadherin binding involved in cell-cell adhesion	0	0	0	0	0	0	0	0	1	0	1	0	0	0	0	0	3	1	4	2	1	2	0	0	0	0	2	2	0	0	2	6	3	3	4	5	2	5	4	4	4	6	3	4	9	9	4	9	5	3	10	9	1	2	0	1	0	0	6	9	10	5	5	3	6	5	4	1	0	0	4	3	7	5	4	4	9	9	2	2	2	1	4	4	7	7	7	7	7	7	7	7	7	7	7	7	7	7	7	7	7	7	7	7	7	7	7	7	7	7	7	7	7	7	7	7	7	7	7	7	7	7	7	7	7	7	7	7	7	7	7	7	7	7	7	7	7	7	7	7	7	7	7	7	7	7	7	7	7	7	7	7	7	7	7	7	7	7	7	7	7	7	7	7	7	7	7	7	107.431	468.933	64.8941	194.312	224.173	152.252	154.15	138.534	362.002	117.59	111.858	132.638	131.976	419.497	214.004	159.291	75.8971	111.051	113.572	100.106	87.5558	57.1841	127.436	73.7182	62.5653	91.4662	195.9	128.726	96.8983	197.601	155.599	143.098	145.288	128.862	113.882	98.6887	160.927	137.789	159.31	140.93	207.983	196.083	130.401	145.732	306.066	243.769	172.991	207.884	84.9408	88.1479	468.082	580.245	95.1757	107.749	203.13	130.247	182.03	104.6	227.303	225.342	325.404	309.92	92.7559	70.0544	202.347	218.946	133.89	136.478	83.8884	116.979	149.108	140.503	223.825	210.444	144.545	131.633	267.623	241.193	90.9769	127.654	44.5199	51.3008	143.156	108.603
LRP10	Low-density lipoprotein receptor-related protein 10	8.01e-10	LRP10_HUMAN	Q7Z4F1	lipid metabolic process,lipid transport,receptor-mediated endocytosis,inner ear development	clathrin-coated pit,membrane,integral component of membrane	low-density lipoprotein receptor activity	0	0	0	0	0	0	0	0	0	0	0	0	0	0	0	0	0	0	0	0	0	0	1	0	0	0	0	0	0	0	0	1	0	0	0	0	1	1	0	1	0	0	1	1	0	1	1	1	1	1	0	0	0	0	0	0	0	0	0	0	0	0	0	1	0	0	1	0	0	0	1	1	0	0	0	1	0	1	0	0	1	1	0	0	2	2	2	2	2	2	2	2	2	2	2	2	2	2	2	2	2	2	2	2	2	2	2	2	2	2	2	2	2	2	2	2	2	2	2	2	2	2	2	2	2	2	2	2	2	2	2	2	2	2	2	2	2	2	2	2	2	2	2	2	2	2	2	2	2	2	2	2	2	2	2	2	2	2	2	2	2	2	2	2	2	2	2	2	115.359	73.1343	29.4522	13.7201	20.7241	7.27115	26.5069	27.7515	18.7309	28.7221	35.2969	15.9274	38.8916	83.6105	43.0266	18.1133	23.1058	9.95209	11.8388	12.7849	11.1064	7.37548	38.055	18.2788	15.1845	9.98125	31.1719	44.2243	17.2311	41.6913	6.72007	18.645	6.98171	6.61179	17.7542	4.72895	12.7453	18.3364	26.8174	27.2142	23.0855	34.2783	39.5513	43.9942	25.5772	14.0565	85.6383	64.0437	23.6946	15.991	10.4377	11.3494	11.7896	17.5067	46.3183	14.3214	25.2831	21.3741	13.5471	13.2105	16.2249	9.82069	11.81	20.7101	16.6644	11.473	6.88672	11.4058	5.03221	28.0734	64.0247	32.2802	21.255	17.036	15.2271	14.2489	37.3893	40.8551	18.7122	20.0396	38.008	25.9495	19.7178	25.8525
COMMD6	COMM domain-containing protein 6	5.92e-15	COMD6_HUMAN	Q7Z4G1	transcription, DNA-templated,negative regulation of NF-kappaB transcription factor activity	nucleus,cytoplasm	protein binding,NF-kappaB binding	0	0	0	0	0	0	0	0	0	0	0	0	0	0	0	0	0	0	1	0	1	0	0	0	1	0	1	1	0	0	0	1	1	0	1	1	1	0	0	0	1	1	1	0	1	1	1	0	0	0	1	1	0	0	0	0	0	0	1	1	1	0	3	2	1	0	1	2	0	0	0	1	1	0	1	0	1	1	1	0	0	1	0	0	3	3	3	3	3	3	3	3	3	3	3	3	3	3	3	3	3	3	3	3	3	3	3	3	3	3	3	3	3	3	3	3	3	3	3	3	3	3	3	3	3	3	3	3	3	3	3	3	3	3	3	3	3	3	3	3	3	3	3	3	3	3	3	3	3	3	3	3	3	3	3	3	3	3	3	3	3	3	3	3	3	3	3	3	104.541	57.9099	78.4038	11.9604	79.0453	25.5271	23.9063	40.0466	71.4855	55.5013	10.5226	90.4045	112.912	171.502	20.5622	22.0315	19.8846	19.9845	26.4042	20.927	26.5808	16.4905	15.5575	20.6935	49.049	27.9396	32.8539	46.7976	44.8347	24.3386	17.1171	24.8081	37.7624	18.718	24.2869	21.668	31.8832	27.9734	29.1929	15.6033	26.0236	27.3723	18.3387	20.0294	29.1256	30.396	33.1471	13.3641	33.1105	11.4688	18.4248	32.7663	20.9321	34.671	33.7914	14.5025	46.8676	35.4548	10.3513	16.9778	25.0769	13.4089	29.0406	25.3835	13.8838	9.30101	15.8344	46.7455	23.2292	17.0035	24.4651	68.1094	12.1513	18.6237	17.5016	12.6199	12.9156	18.3911	25.3264	10.1255	24.4502	18.5424	25.881	16.39
HDDC2	HD domain-containing protein 2	2.41e-22	HDDC2_HUMAN	Q7Z4H3		mitochondrion,extracellular exosome		0	0	0	0	0	0	1	0	0	0	1	1	0	0	1	0	1	1	3	1	3	1	4	2	1	1	4	2	0	0	0	1	3	1	4	1	3	4	2	2	5	3	1	2	1	1	4	1	4	2	1	1	2	2	1	1	0	0	1	1	5	2	4	2	2	1	6	6	4	2	0	0	1	1	1	1	2	1	1	1	5	4	1	1	8	8	8	8	8	8	8	8	8	8	8	8	8	8	8	8	8	8	8	8	8	8	8	8	8	8	8	8	8	8	8	8	8	8	8	8	8	8	8	8	8	8	8	8	8	8	8	8	8	8	8	8	8	8	8	8	8	8	8	8	8	8	8	8	8	8	8	8	8	8	8	8	8	8	8	8	8	8	8	8	8	8	8	8	652.166	345.242	143.272	156.895	141.731	108.515	184.982	417.258	113.761	145.016	248.101	315.309	209.558	208.01	194.054	238.023	455.023	162.818	270.831	227.855	166.8	128.534	562.261	520.315	346.608	243.375	548.634	527.364	230.709	279.431	67.3951	89.8117	164.87	211.049	173.531	196.468	208.935	228.342	224.354	172.367	338.95	211.747	276.423	160.178	85.1858	87.6813	160.454	164.468	216.889	156.893	85.6481	108.061	303.876	307.049	211.729	257.255	287.065	378.782	123.77	149.728	200.619	199.222	195.019	174.073	128.343	132.084	598.476	550.927	485.517	404.722	122.471	77.0593	117.388	99.2921	102.087	91.4116	219.239	267.072	149.954	147.96	427.306	354.323	170.035	147.182
KDELC2	KDEL motif-containing protein 2	5.68e-20	KDEL2_HUMAN	Q7Z4H8	glycolipid metabolic process,biological_process	cellular_component,endoplasmic reticulum lumen	molecular_function,glucosyltransferase activity	0	0	0	0	0	0	0	0	0	0	1	1	0	0	0	0	11	10	11	6	12	11	5	1	3	3	3	1	0	0	6	4	10	7	12	9	12	11	13	12	7	6	0	0	7	6	10	10	10	5	6	8	5	5	2	1	0	0	7	8	7	4	9	12	9	5	8	5	0	0	4	3	5	5	7	5	6	8	6	4	8	10	7	5	8	8	8	8	8	8	8	8	8	8	8	8	8	8	8	8	8	8	8	8	8	8	8	8	8	8	8	8	8	8	8	8	8	8	8	8	8	8	8	8	8	8	8	8	8	8	8	8	8	8	8	8	8	8	8	8	8	8	8	8	8	8	8	8	8	8	8	8	8	8	8	8	8	8	8	8	8	8	8	8	8	8	8	8	47.0213	89.1838	74.7866	44.2051	143.961	125.491	303.873	128.928	151.623	165.884	349.981	353.536	46.1142	488.436	75.3634	38.5275	409.684	366.689	328.079	255.646	681.776	639.778	335.703	266.919	509.61	582.265	304.982	237.396	116.099	83.9155	156.652	153.813	338.852	303.096	329.977	306.271	422.885	510.815	460.224	469.461	283.601	293.939	50.2722	66.6173	183.611	191.732	357.109	283.795	263.824	235.537	312.78	299.732	332.103	348.321	325.818	327.831	36.0802	47.475	240.619	260.556	181.881	155.595	535.679	497.718	398.791	463.992	241.047	201.74	188.725	132.636	171.736	165.514	123.83	145.606	196.026	144.856	393.332	419.583	238.037	320.229	506.31	467.854	484.13	414.673
LIMS2	LIM and senescent cell antigen-like-containing domain protein 2	1.68e-16	LIMS2_HUMAN	Q7Z4I7	single organismal cell-cell adhesion,cell junction assembly,negative regulation of apoptotic process,cell-cell junction organization,negative regulation of neural precursor cell proliferation,negative regulation of hepatocyte proliferation,positive regulation of integrin-mediated signaling pathway	nucleus,cytosol,plasma membrane,focal adhesion	zinc ion binding	0	0	0	0	1	1	0	0	0	0	1	1	0	0	0	0	1	2	1	2	0	3	2	1	2	1	2	1	0	1	2	2	1	1	3	2	2	2	2	1	2	3	2	2	1	2	2	2	3	2	2	4	1	1	0	0	0	0	1	1	2	0	2	1	1	4	1	2	1	1	2	2	2	2	1	1	2	3	2	2	0	2	3	1	8	8	8	8	8	8	8	8	8	8	8	8	8	8	8	8	8	8	8	8	8	8	8	8	8	8	8	8	8	8	8	8	8	8	8	8	8	8	8	8	8	8	8	8	8	8	8	8	8	8	8	8	8	8	8	8	8	8	8	8	8	8	8	8	8	8	8	8	8	8	8	8	8	8	8	8	8	8	8	8	8	8	8	8	353.048	2193.78	199.108	417.079	959.55	698.345	490.797	503.965	513.88	542.614	362.274	465.377	161.832	710.338	290.048	496.411	561.065	676.482	347.761	261.575	337.33	308.261	615.838	447.924	1589.01	1780.72	644.227	688.39	181.462	263.233	606.003	521.826	504.435	475.189	220.696	216.998	276.471	317.298	285.912	268.679	169.801	238.649	356.441	334.871	297.673	296.467	409.595	361.724	305.461	237.155	391.636	441.499	308.216	223.31	151.788	68.0055	240.268	143.668	176.534	240.582	343.582	309.074	217.889	233.215	719.299	767.567	193.099	223.649	109.407	381.417	313.725	285.214	210.767	187.04	231.17	201.691	533.599	564.492	274.359	275.39	101.3	277.64	309.502	346.156
HEATR3	HEAT repeat-containing protein 3	1.9e-18	HEAT3_HUMAN	Q7Z4Q2				0	0	0	0	0	0	0	0	0	0	0	0	0	0	0	0	1	1	9	6	3	3	1	0	0	0	0	1	0	0	2	1	4	3	3	3	2	3	4	5	5	2	4	1	10	11	8	8	4	3	2	3	2	2	1	0	0	0	4	4	4	2	4	5	1	2	1	1	1	0	3	2	8	6	5	5	5	4	1	2	6	5	3	2	7	7	7	7	7	7	7	7	7	7	7	7	7	7	7	7	7	7	7	7	7	7	7	7	7	7	7	7	7	7	7	7	7	7	7	7	7	7	7	7	7	7	7	7	7	7	7	7	7	7	7	7	7	7	7	7	7	7	7	7	7	7	7	7	7	7	7	7	7	7	7	7	7	7	7	7	7	7	7	7	7	7	7	7	139.238	1862.49	69.0104	58.9628	34.2062	32.7161	220.725	64.5087	53.4314	290.581	66.638	181.517	55.142	27.7528	162.355	139.515	59.1239	271.286	643.562	570.27	87.1733	79.1412	89.0142	85.2684	50.7253	95.4383	84.8761	81.903	131.536	226.988	51.7638	61.0895	249.015	166.517	117.457	96.8248	95.2291	123.909	217.898	210.329	209.43	120.992	286.862	255.945	827.068	745.003	569.863	549.785	264.076	184.572	141.926	202.662	210.194	162.135	333.387	121.337	54.4837	60.0614	383.836	109.862	90.1025	47.3692	256.005	244.135	64.894	275.342	62.4472	64.8179	137.673	55.3223	236.448	280.232	330.131	290.633	212.364	175.635	318.49	322.618	93.2769	76.1798	484.847	392.773	161.417	416.04
KIF21A	Kinesin-like protein KIF21A	0.000431354	KI21A_HUMAN	Q7Z4S6	microtubule-based movement	cytoplasm,kinesin complex,microtubule	microtubule motor activity,ATP binding,microtubule binding,ATPase activity	0	0	0	0	0	0	0	0	0	0	0	0	0	0	0	0	0	0	0	0	1	1	2	0	1	0	0	0	0	0	1	0	0	0	4	4	3	2	2	3	2	2	4	4	6	5	4	2	1	0	1	1	0	1	0	0	0	0	1	2	0	0	5	8	0	1	0	1	1	0	1	0	3	2	4	4	1	0	1	0	3	3	0	0	8	8	8	8	8	8	8	8	8	8	8	8	8	8	8	8	8	8	8	8	8	8	8	8	8	8	8	8	8	8	8	8	8	8	8	8	8	8	8	8	8	8	8	8	8	8	8	8	8	8	8	8	8	8	8	8	8	8	8	8	8	8	8	8	8	8	8	8	8	8	8	8	8	8	8	8	8	8	8	8	8	8	8	8	283.376	388.54	93.6345	77.6906	191.245	175.818	96.0869	137.293	87.6407	89.2811	52.6094	155.854	159.658	380.656	479.23	461.678	126.793	101.046	107.15	92.4057	87.8373	157.491	180.127	175.532	213.457	133.294	103.369	137.117	108.314	283.15	126.138	122.948	101.599	114.62	99.864	140.19	198.212	174.625	126.407	227.94	90.7716	336.143	146.395	180.991	265.59	242.001	133.056	109.903	70.6431	108.113	125.603	184.593	92.5679	121.811	121.754	144.728	679.151	256.974	133.178	126.055	104.685	295.4	177.244	175.006	142.12	123.789	89.0845	113.952	174.043	140.174	151.963	113.297	147.461	166.969	207.955	363.183	50.601	107.451	119.891	128.372	111.364	143.734	69.7688	167.77
HDGFRP2	Hepatoma-derived growth factor-related protein 2	2.15e-16	HDGR2_HUMAN	Q7Z4V5	transcription, DNA-templated,positive regulation of cell growth	nucleus	DNA binding,chromatin binding,protein binding	0	0	1	0	0	0	0	0	1	1	3	2	0	0	2	0	3	2	5	3	8	7	4	5	1	2	3	3	1	2	5	5	5	4	5	5	4	4	6	5	4	5	4	5	7	6	6	6	7	6	5	4	3	3	2	2	0	0	5	7	5	5	9	9	4	4	7	7	3	3	5	5	7	7	7	5	5	6	5	3	9	7	4	3	8	8	8	8	8	8	8	8	8	8	8	8	8	8	8	8	8	8	8	8	8	8	8	8	8	8	8	8	8	8	8	8	8	8	8	8	8	8	8	8	8	8	8	8	8	8	8	8	8	8	8	8	8	8	8	8	8	8	8	8	8	8	8	8	8	8	8	8	8	8	8	8	8	8	8	8	8	8	8	8	8	8	8	8	65.806	100.274	383.101	1860.6	136.341	149.531	308.224	170.153	323.948	359.906	685.193	506.86	165.617	165.965	187.485	90.2638	301.152	299.853	465.377	475.969	1316.5	793.159	699.058	759.79	257.849	234.045	522.814	563.963	260.469	315.263	505.344	526.71	1058.63	862.172	484.981	436.698	558.316	470.948	459.543	450.689	418.393	413.25	429.433	436.929	647.032	613.321	792.327	656.704	643.397	402.619	588.343	470.742	994.96	980.885	596.645	573.99	412.222	54.7158	1022.4	1062.63	705.053	641.708	902.098	1288.6	473.235	375.34	1208.93	1035.04	1052.04	786.333	479.555	398.211	826.9	721.578	1012.24	742.78	403.133	386.195	532.664	427.295	1136.3	1092.74	402.785	486.131
DCXR	L-xylulose reductase	7.08e-26	DCXR_HUMAN	Q7Z4W1	xylulose metabolic process,glucose metabolic process,NADP metabolic process,glucuronate catabolic process to xylulose 5-phosphate,D-xylose metabolic process,protein homotetramerization,oxidation-reduction process	nucleus,cytoplasmic microtubule,plasma membrane,microvillus,brush border,extracellular exosome	oxidoreductase activity, acting on NAD(P)H, quinone or similar compound as acceptor,L-xylulose reductase (NADP+) activity	0	0	4	3	6	6	4	2	3	3	6	5	2	2	2	0	5	6	6	4	6	6	7	7	4	3	6	5	4	5	7	9	9	8	11	13	9	9	9	10	10	10	9	8	10	9	10	9	10	8	5	6	9	9	5	6	0	0	9	8	8	6	9	11	8	7	10	9	7	7	6	8	8	7	8	6	11	12	8	6	10	8	6	5	7	7	7	7	7	7	7	7	7	7	7	7	7	7	7	7	7	7	7	7	7	7	7	7	7	7	7	7	7	7	7	7	7	7	7	7	7	7	7	7	7	7	7	7	7	7	7	7	7	7	7	7	7	7	7	7	7	7	7	7	7	7	7	7	7	7	7	7	7	7	7	7	7	7	7	7	7	7	7	7	7	7	7	7	605.986	285.089	3171.78	2743.71	10802.8	11677	2728.7	2406.57	1698.44	2428.81	4336.58	4373.02	3758.89	1848.8	432.028	908.188	2176.83	2036.38	1012.17	1033.17	1347.07	1341.56	9880.16	9484.37	1222.23	1019.4	2438.93	2227.38	4062.51	3964.47	3428.44	3440.73	4791.43	4937.88	8272.59	8587.67	7455.51	6476.22	7063.58	7385.4	13764.6	14798.9	3747.86	3554.31	6618.58	6796.54	8263.82	7654.64	4266.59	3509.78	1160.98	1203.09	9470.49	10421.8	4620.06	4495.26	502.011	98.6837	5591.39	5562.6	4159.1	4059.81	4364.04	3107.48	5581.57	5221.03	7746.37	8243.69	5449.37	5890.64	3353.59	3852.19	1844.92	1759.55	2644.12	2649.43	10245.4	9089.59	2473.69	2170.67	4115.57	4092.25	1863.47	2021.6
GOLGA7	Golgin subfamily A member 7	0.00931847	GOGA7_HUMAN	Q7Z5G4	protein targeting to membrane,peptidyl-L-cysteine S-palmitoylation,Golgi to plasma membrane protein transport,protein stabilization	palmitoyltransferase complex,Golgi stack,intrinsic component of Golgi membrane,extracellular exosome	protein binding,protein-cysteine S-palmitoyltransferase activity	0	0	0	0	0	0	0	0	0	0	0	0	0	0	0	0	0	0	0	0	0	0	0	0	0	0	0	0	0	0	1	0	0	0	0	0	1	0	0	0	0	0	0	0	0	0	0	0	0	0	0	0	0	0	0	0	0	0	0	0	0	0	0	0	0	0	0	0	0	0	0	0	1	0	1	0	0	0	0	0	0	1	0	0	2	2	2	2	2	2	2	2	2	2	2	2	2	2	2	2	2	2	2	2	2	2	2	2	2	2	2	2	2	2	2	2	2	2	2	2	2	2	2	2	2	2	2	2	2	2	2	2	2	2	2	2	2	2	2	2	2	2	2	2	2	2	2	2	2	2	2	2	2	2	2	2	2	2	2	2	2	2	2	2	2	2	2	2	58.1593	113.812	69.5964	93.1429	68.9487	47.9616	66.1111	29.2568	118.437	19.8338	41.539	16.8276	75.3237	133.051	74.586	20.6959	16.6119	18.6128	17.2474	13.9004	20.832	42.3911	30.8641	100.381	42.9053	18.6572	28.6768	20.7785	99.8575	29.2567	17.3161	18.3715	22.1951	31.2128	15.2591	18.0256	31.2357	13.1478	19.0413	38.8991	13.9489	24.0401	11.1081	23.7128	11.6711	13.6007	7.5459	8.49515	27.8837	26.6675	17.6231	12.7187	25.075	34.1633	33.9197	34.5492	178.638	39.5395	16.9319	14.7481	12.636	26.463	17.59	9.19262	24.3681	6.59789	12.3845	57.7651	29.2588	8.21667	20.1669	31.342	13.0548	20.1681	19.0517	33.5381	18.0244	11.6975	17.7309	19.5552	20.884	17.1651	24.5051	44.5907
RAI1	Retinoic acid-induced protein 1	0.00552101	RAI1_HUMAN	Q7Z5J4	skeletal system development,circadian regulation of gene expression,negative regulation of multicellular organism growth,positive regulation of transcription, DNA-templated,positive regulation of transcription from RNA polymerase II promoter	nucleus,nucleoplasm,mitochondrion	transcription factor activity, sequence-specific DNA binding,zinc ion binding,enhancer binding	0	0	0	0	0	0	0	0	0	0	0	0	0	0	0	0	0	1	0	0	0	0	0	0	0	0	0	0	0	0	0	0	0	0	1	0	0	1	1	1	0	1	0	0	1	1	1	1	0	0	0	0	0	0	0	0	0	0	1	1	0	0	1	0	0	0	0	0	0	0	0	0	1	1	0	0	0	0	0	0	0	0	0	0	2	2	2	2	2	2	2	2	2	2	2	2	2	2	2	2	2	2	2	2	2	2	2	2	2	2	2	2	2	2	2	2	2	2	2	2	2	2	2	2	2	2	2	2	2	2	2	2	2	2	2	2	2	2	2	2	2	2	2	2	2	2	2	2	2	2	2	2	2	2	2	2	2	2	2	2	2	2	2	2	2	2	2	2	137.184	149.688	6.16852	10.7151	25.5102	8.04372	71.6686	25.7973	42.351	13.0807	22.5217	8.6169	37.6796	65.744	51.6733	80.8656	4.78573	65.4833	7.69767	42.8343	29.5267	17.1678	54.4624	3.98515	3.42149	2	8.11019	114.13	12.2572	54.5913	65.228	59.5914	15.9643	18.8022	9.56328	8.22116	26.5161	18.4173	14.0586	73.9499	14.142	18.2871	8.65393	2.95725	24.7795	20.895	18.2874	17.2931	9.61546	3.86188	24.7207	20.0986	50.4511	110.76	75.8349	12.3467	37.0279	56.1511	15.0672	22.8597	3.96707	8.04771	13.5677	13.1549	30.4348	5.38612	22.3443	74.5024	57.6599	44.6597	7.68584	29.3934	32.3572	35.6594	10.0561	19.4941	2.53498	5.47716	14.1541	64.9389	33.2918	36.5204	79.7439	23.3894
WAPAL	Wings apart-like protein homolog	0.00397355	WAPL_HUMAN	Q7Z5K2	sister chromatid cohesion,mitotic sister chromatid cohesion,negative regulation of DNA replication,response to toxic substance,viral process,negative regulation of chromatin binding,meiotic chromosome segregation,negative regulation of sister chromatid cohesion,positive regulation of fibroblast proliferation,cell division,regulation of chromosome condensation,protein localization to chromatin,regulation of cohesin loading	chromosome, centromeric region,chromatin,synaptonemal complex,nuclear cohesin complex,nucleus,nucleoplasm,chromosome,cytoplasm,cytosol,cohesin complex,microtubule cytoskeleton,intracellular membrane-bounded organelle	protein binding	0	0	0	0	0	0	0	0	0	0	0	0	0	0	0	0	0	0	3	1	0	1	0	0	0	0	0	1	0	0	1	0	3	1	3	1	1	3	2	2	2	2	1	1	3	4	1	3	2	2	1	0	1	0	0	0	0	0	3	3	3	1	6	8	1	1	1	4	1	0	1	1	3	2	3	1	2	4	1	2	1	2	3	1	7	7	7	7	7	7	7	7	7	7	7	7	7	7	7	7	7	7	7	7	7	7	7	7	7	7	7	7	7	7	7	7	7	7	7	7	7	7	7	7	7	7	7	7	7	7	7	7	7	7	7	7	7	7	7	7	7	7	7	7	7	7	7	7	7	7	7	7	7	7	7	7	7	7	7	7	7	7	7	7	7	7	7	7	336.075	2707.44	134.065	231.071	218.537	192.99	655.719	544.063	483.843	93.7503	80.8602	204.577	635.376	2139.35	762.073	161.419	55.6884	60.3379	153.705	122.411	101.051	148.346	118.96	213.401	95.641	107.732	68.1583	70.6239	72.0445	107.93	171.714	64.3959	58.2497	50.5204	93.31	236	88.1843	140.613	142.057	122.27	129.453	89.8973	88.2156	413.823	104.412	45.9148	31.2023	51.5826	167.172	96.9703	373.505	56.1455	51.4803	40.5439	71.2758	46.0903	159.978	1195.54	89.4989	83.0995	121.65	292.672	315.293	307.224	193.195	401.542	75.1355	161.853	61.0721	146.926	71.1208	88.3004	111.647	127.429	120.375	617.258	187.461	236.017	81.741	251.154	453.767	139.194	82.3981	67.1833
PODN	Podocan	1.42e-23	PODN_HUMAN	Q7Z5L7	negative regulation of protein kinase activity,negative regulation of cell proliferation,cytokine-mediated signaling pathway,negative regulation of cell migration,negative regulation of JAK-STAT cascade	proteinaceous extracellular matrix,extracellular space,cytoplasm	protein kinase inhibitor activity,collagen binding	0	0	0	0	0	0	0	0	2	1	2	0	0	0	0	0	3	4	2	1	0	0	0	0	0	1	0	0	0	0	3	1	3	2	2	1	1	2	2	3	1	1	0	0	1	1	1	1	1	1	1	2	3	1	2	1	0	1	2	1	2	2	0	0	3	4	1	2	1	2	0	0	1	0	1	1	1	2	2	1	1	1	2	3	4	4	4	4	4	4	4	4	4	4	4	4	4	4	4	4	4	4	4	4	4	4	4	4	4	4	4	4	4	4	4	4	4	4	4	4	4	4	4	4	4	4	4	4	4	4	4	4	4	4	4	4	4	4	4	4	4	4	4	4	4	4	4	4	4	4	4	4	4	4	4	4	4	4	4	4	4	4	4	4	4	4	4	4	87.511	118.321	103.322	95.4097	88.2658	124.122	248.752	156.249	337.965	520.648	130.09	186.558	388.82	1864.36	78.8093	71.7998	262.071	278.256	61.5494	57.7044	106.32	36.7524	67.5209	87.2743	80.6384	182.52	47.811	41.7157	38.0244	47.6679	120.499	121.744	213.34	118.411	88.927	97.7949	80.7059	107.189	84.9404	93.3557	75.0297	78.425	20.8506	35.0422	29.2359	22.9231	94.9974	79.2973	68.3264	47.1231	99.0865	128.389	282.844	199.461	190.486	181.404	47.0512	46.4671	93.9475	113.101	132.992	163.36	40.6954	35.1893	270.272	384.145	60.3369	45.9597	174.822	243.517	32.5292	35.2089	28.2063	16.5599	41.0417	32.6539	131.945	62.4832	152.846	181.6	107.077	80.361	257.529	303.055
IRF2BP2	Interferon regulatory factor 2-binding protein 2	5.05e-16	I2BP2_HUMAN	Q7Z5L9	transcription, DNA-templated,regulation of transcription, DNA-templated	nucleus,cytoplasm	metal ion binding	0	0	1	0	0	0	0	0	0	0	1	1	0	0	1	0	3	2	9	6	10	8	4	1	1	1	2	4	0	0	5	7	8	6	9	6	4	4	5	8	6	7	3	6	9	4	9	8	10	3	9	12	2	5	1	1	0	0	8	7	7	6	6	9	6	3	8	7	5	3	6	5	6	5	9	7	7	5	6	4	9	9	3	3	7	7	7	7	7	7	7	7	7	7	7	7	7	7	7	7	7	7	7	7	7	7	7	7	7	7	7	7	7	7	7	7	7	7	7	7	7	7	7	7	7	7	7	7	7	7	7	7	7	7	7	7	7	7	7	7	7	7	7	7	7	7	7	7	7	7	7	7	7	7	7	7	7	7	7	7	7	7	7	7	7	7	7	7	205.618	246.096	342.877	141.277	105.481	136.889	201.606	239.767	171.629	302.188	352.982	354.734	278.327	317.996	118.827	212.053	308.558	308.375	567.481	394.66	492.784	436.714	499.983	376.234	229.631	278.826	298.639	464.524	487.969	318.196	358.107	246.044	483.722	392.132	220.408	221.249	231.161	221.398	455.822	398.494	284.01	337.075	213.941	184.51	278.92	240.625	445.952	399.801	240.248	252.449	696.35	654.119	299.251	376.447	240.628	201.115	100.158	249.313	313.137	331.261	406.368	439.43	311.386	286.074	253.078	255.975	626.003	567.686	625.032	529.516	180.262	177.195	201.451	270.148	328.64	334.724	549.192	457.686	434.038	319.987	688.061	575.045	257.195	236.759
APBB1IP	Amyloid beta A4 precursor protein-binding family B member 1-interacting protein	4.64e-13	AB1IP_HUMAN	Q7Z5R6	T cell activation via T cell receptor contact with antigen bound to MHC molecule on antigen presenting cell,signal transduction,positive regulation of cell adhesion	cytosol,cytoskeleton,focal adhesion,lamellipodium,T cell receptor complex		0	0	0	0	0	0	0	0	0	0	3	1	0	0	0	0	3	3	3	4	1	1	2	1	2	1	3	2	0	0	6	5	7	5	8	4	7	7	4	2	7	8	4	5	7	6	4	6	13	10	5	4	2	4	2	2	0	0	1	2	3	3	1	0	8	8	3	3	3	1	5	5	3	4	4	2	7	5	3	4	1	2	6	3	8	8	8	8	8	8	8	8	8	8	8	8	8	8	8	8	8	8	8	8	8	8	8	8	8	8	8	8	8	8	8	8	8	8	8	8	8	8	8	8	8	8	8	8	8	8	8	8	8	8	8	8	8	8	8	8	8	8	8	8	8	8	8	8	8	8	8	8	8	8	8	8	8	8	8	8	8	8	8	8	8	8	8	8	130.011	127.434	312.232	361.703	199.401	231.228	208.941	109.948	142.643	215.389	319.389	270.545	196.214	92.8775	139.403	97.109	374.544	303.358	579.894	300.328	304.854	499.201	279.008	228.919	191.527	864.037	1060.72	1070.3	168.495	170.687	418.285	387.751	501.922	299.261	367.374	338.444	378.877	790.174	534.722	351.262	1007.04	812.26	350.054	273.354	520.412	435.196	685.201	693.427	556.609	645.301	272.27	362.219	543.198	146.988	803.835	870.879	167.52	125.22	236.474	118.87	423.799	192.145	101.543	154.073	561.28	635.12	315.076	209.49	233.481	285.051	231.517	111.651	452.905	263.502	159.675	152.383	178.366	870.939	212.439	460.239	610.942	777.331	694.142	444.678
SRGAP1	SLIT-ROBO Rho GTPase-activating protein 1	0.0014214	SRGP1_HUMAN	Q7Z6B7	signal transduction,negative regulation of cell migration,positive regulation of GTPase activity,regulation of small GTPase mediated signal transduction	cytoplasm,cytosol	GTPase activator activity,Rac GTPase binding	0	0	0	0	0	0	0	0	0	0	0	0	0	0	0	0	1	1	1	0	0	0	0	0	0	0	0	0	0	0	1	0	0	0	0	1	0	1	1	1	0	0	0	0	2	1	0	0	0	0	0	1	0	0	0	0	0	0	0	0	0	0	2	1	0	0	2	4	0	0	1	1	1	0	1	0	0	0	0	0	0	0	0	0	4	4	4	4	4	4	4	4	4	4	4	4	4	4	4	4	4	4	4	4	4	4	4	4	4	4	4	4	4	4	4	4	4	4	4	4	4	4	4	4	4	4	4	4	4	4	4	4	4	4	4	4	4	4	4	4	4	4	4	4	4	4	4	4	4	4	4	4	4	4	4	4	4	4	4	4	4	4	4	4	4	4	4	4	78.506	59.531	51.362	52.6377	47.4388	61.8182	177.26	54.1292	49.9176	39.251	14.8454	25.9367	159.108	194.105	28.2916	41.8163	25.2972	15.2204	33.3556	35.4205	27.334	19.9184	43.0034	23.4236	52.1437	20.7271	28.7864	17.321	26.7756	165.353	37.6914	37.9312	28.6515	18.4459	16.9601	29.0646	26.0136	33.6784	32.0214	25.6442	19.2136	14.121	85.0184	101.625	33.7449	46.146	10.8025	24.5838	31.983	19.5429	27.5569	26.0942	21.3582	35.2832	50.8498	51.145	30.1069	87.6237	27.599	26.804	22.0775	22.7204	52.1101	56.9216	38.1363	26.2365	81.4021	81.3299	18.7657	33.2119	86.702	255.04	32.3911	5.47495	35.0104	22.9063	24.1518	27.525	30.9881	22.1237	27.3266	15.1214	19.387	13.4314
ARHGAP30	Rho GTPase-activating protein 30	4.94e-07	RHG30_HUMAN	Q7Z6I6	small GTPase mediated signal transduction,positive regulation of GTPase activity,regulation of small GTPase mediated signal transduction	cytosol,cytoplasmic, membrane-bounded vesicle,intracellular membrane-bounded organelle	GTPase activator activity	0	0	0	0	0	0	0	0	0	0	0	0	0	0	0	0	0	0	1	0	0	0	0	0	0	0	1	0	0	0	0	0	1	1	1	1	2	2	1	0	2	2	1	1	2	0	0	1	6	3	0	1	0	0	0	0	0	0	0	0	0	1	2	0	0	0	0	0	0	0	1	1	2	1	0	0	0	0	0	1	0	0	1	0	7	7	7	7	7	7	7	7	7	7	7	7	7	7	7	7	7	7	7	7	7	7	7	7	7	7	7	7	7	7	7	7	7	7	7	7	7	7	7	7	7	7	7	7	7	7	7	7	7	7	7	7	7	7	7	7	7	7	7	7	7	7	7	7	7	7	7	7	7	7	7	7	7	7	7	7	7	7	7	7	7	7	7	7	551.373	714.32	210.884	1303.38	231.2	373.789	188.973	401.979	494.089	242.933	271.635	199.566	411.812	1276.45	936.486	4205.24	1500.67	637.862	682.038	1945.68	172.181	234.355	58.0965	264.806	174.816	48.1051	285.374	279.657	246.078	178.456	297.295	210.981	138.203	232.616	333.033	368.423	62.0897	174.121	53.1607	34.5262	92.0481	79.3383	79.4204	257.728	1296.88	357.307	287.12	94.3861	459.979	383.676	123.234	55.4106	129.412	125.879	97.9228	144.944	1069.18	738.724	612.365	829.082	245.971	175.987	75.1408	85.2782	572.522	33.6222	33.1121	126.611	131.01	260.054	222.663	47.5645	368.566	246.74	177.967	448.677	76.1396	67.7551	92.1384	95.5626	51.9532	111.818	92.5678	226.969
FGD2	FYVE, RhoGEF and PH domain-containing protein 2	0.00303051	FGD2_HUMAN	Q7Z6J4	cytoskeleton organization,regulation of cell shape,actin cytoskeleton organization,regulation of Rho protein signal transduction,positive regulation of apoptotic process,regulation of GTPase activity,positive regulation of JUN kinase activity,positive regulation of GTPase activity,filopodium assembly,regulation of small GTPase mediated signal transduction	ruffle,nucleus,cytoplasm,Golgi apparatus,cytosol,cytoskeleton,lamellipodium,early endosome membrane,ruffle membrane	guanyl-nucleotide exchange factor activity,Rho guanyl-nucleotide exchange factor activity,small GTPase binding,metal ion binding,phosphatidylinositol phosphate binding	0	0	0	0	0	0	0	0	0	0	0	0	0	0	0	0	0	0	0	0	0	0	0	0	0	0	0	0	0	0	0	0	0	0	1	0	1	1	0	0	1	0	0	0	0	0	0	0	1	1	0	0	0	0	0	0	0	0	0	0	0	0	0	0	1	0	0	0	0	0	0	0	0	0	0	0	0	0	1	1	0	0	0	0	3	3	3	3	3	3	3	3	3	3	3	3	3	3	3	3	3	3	3	3	3	3	3	3	3	3	3	3	3	3	3	3	3	3	3	3	3	3	3	3	3	3	3	3	3	3	3	3	3	3	3	3	3	3	3	3	3	3	3	3	3	3	3	3	3	3	3	3	3	3	3	3	3	3	3	3	3	3	3	3	3	3	3	3	372.437	189.555	397.81	88.9656	71.1805	68.2291	57.2786	55.7084	92.5077	108.571	32.8173	47.9858	85.9893	1070.96	37.4175	66.6961	39.1874	34.4187	23.7694	44.5946	17.727	21.1796	22.392	61.7388	24.3854	92.719	22.1718	38.5878	92.8023	118.028	56.2275	19.9612	24.3949	33.342	18.4558	38.0939	46.2281	62.6368	26.3079	35.6177	61.9349	37.3384	16.2699	16.0187	31.3778	22.5775	40.7737	33.6091	74.8866	41.6121	56.966	60.2876	29.2603	28.3616	54.2902	65.3653	54.6979	47.2141	21.4814	41.7118	40.8051	41.226	41.2293	14.7652	32.2397	13.6497	10.177	9.24107	53.4855	33.9945	19.4751	20.4807	22.1462	18.2421	13.512	17.4846	31.9353	68.9793	50.6699	56.4736	37.7071	14.4344	34.231	18.6834
ARPIN	Arpin	9.85e-08	ARPIN_HUMAN	Q7Z6K5	negative regulation of cell migration,directional locomotion,negative regulation of actin nucleation,negative regulation of lamellipodium morphogenesis	lamellipodium		0	0	0	0	0	0	1	0	0	0	1	0	0	0	0	0	1	2	0	1	1	2	2	1	1	0	2	2	0	0	1	1	2	2	3	3	3	3	1	2	3	3	2	3	2	1	1	1	3	1	0	1	1	2	0	1	0	0	0	1	3	1	3	0	0	2	1	1	3	1	2	2	1	2	0	1	1	3	0	1	2	1	1	1	4	4	4	4	4	4	4	4	4	4	4	4	4	4	4	4	4	4	4	4	4	4	4	4	4	4	4	4	4	4	4	4	4	4	4	4	4	4	4	4	4	4	4	4	4	4	4	4	4	4	4	4	4	4	4	4	4	4	4	4	4	4	4	4	4	4	4	4	4	4	4	4	4	4	4	4	4	4	4	4	4	4	4	4	227.735	63.3271	226.911	127.109	82.8847	213.815	193.693	197.135	196.321	107.894	111.623	88.7206	68.2556	68.751	39.0353	68.1707	116.303	127.408	70.593	110.091	139.342	101.535	240.272	207.472	147.701	130.414	299.629	237.354	155.823	86.5871	73.8504	89.7361	203.749	236.132	174.803	158.041	260.737	246.175	63.7414	51.5433	182.412	179.908	110.79	154.18	64.1869	61.5827	86.8079	62.5703	65.0911	75.0094	76.3335	70.0858	128.147	135.23	110.628	119.625	114.669	54.7329	44.5215	48.9063	127.268	105.843	54.5233	77.7441	99.1558	103.962	122.883	105.976	202.012	215.197	106.943	125.134	61.1703	67.3921	58.3936	85.2502	44.7177	70.864	94.5501	103.333	187.561	190.848	111.794	96.4527
HUWE1	E3 ubiquitin-protein ligase HUWE1	2.1e-26	HUWE1_HUMAN	Q7Z6Z7	protein polyubiquitination,base-excision repair,protein monoubiquitination,histone ubiquitination,cell differentiation,protein ubiquitination involved in ubiquitin-dependent protein catabolic process,positive regulation of protein targeting to mitochondrion	nucleus,nucleoplasm,cytoplasm,cytosol,membrane,extracellular exosome	DNA binding,ubiquitin-protein transferase activity,protein binding,poly(A) RNA binding	0	0	1	0	6	10	0	0	1	0	20	10	0	0	10	5	18	22	38	34	48	37	32	16	10	7	19	17	5	4	39	43	59	24	75	58	57	59	66	55	59	49	47	43	82	79	37	47	74	47	38	44	40	44	17	13	0	0	27	30	66	44	95	94	44	53	63	59	14	6	39	27	86	80	68	49	73	72	44	48	15	12	41	37	7	7	7	7	7	7	7	7	7	7	7	7	7	7	7	7	7	7	7	7	7	7	7	7	7	7	7	7	7	7	7	7	7	7	7	7	7	7	7	7	7	7	7	7	7	7	7	7	7	7	7	7	7	7	7	7	7	7	7	7	7	7	7	7	7	7	7	7	7	7	7	7	7	7	7	7	7	7	7	7	7	7	7	7	163.789	73.1737	189.574	228.059	698.483	656.831	86.4439	283.311	273.209	377.275	753.713	737.262	125.42	38.2737	1648.38	837.203	722.033	713.139	905.449	818.72	977.776	829.102	1322.81	1167.92	455.267	515.037	688.712	749.404	309.883	216.852	820.717	774.436	922.176	879.129	949.405	722.671	967.808	1142.18	1625.01	1257.9	1108.58	966.962	1318.58	1147.79	1479.54	1539.19	670.217	680.169	1092.31	613.819	777.122	829.473	1153.1	1112.84	837.058	942.476	81.7833	101.967	434.614	391	988.513	892.732	1905.14	2110.53	768.018	984.442	1490.81	1182.76	444.811	515.037	705.311	609.629	1978.41	1945.79	1087.9	1055.76	1868.65	1991.79	1129.41	1241.89	236.765	223.072	1103.35	918.745
YTHDF3	YTH domain-containing family protein 3	8.14e-18	YTHD3_HUMAN	Q7Z739			poly(A) RNA binding,N6-methyladenosine-containing RNA binding	0	0	0	0	0	0	0	0	0	0	1	1	0	0	1	0	2	1	6	3	5	6	4	2	2	2	1	2	1	0	2	2	4	3	6	4	3	5	4	6	3	4	3	4	5	5	6	5	6	5	4	4	4	1	2	1	0	0	6	7	5	3	6	6	4	4	5	4	4	3	5	5	9	7	8	4	8	5	3	5	5	7	5	5	10	10	10	10	10	10	10	10	10	10	10	10	10	10	10	10	10	10	10	10	10	10	10	10	10	10	10	10	10	10	10	10	10	10	10	10	10	10	10	10	10	10	10	10	10	10	10	10	10	10	10	10	10	10	10	10	10	10	10	10	10	10	10	10	10	10	10	10	10	10	10	10	10	10	10	10	10	10	10	10	10	10	10	10	4509.36	5850.61	470.083	3534.66	867.64	214.233	4849.96	4587.21	2473.8	2656.53	214.708	545.435	3674.64	2138.57	404.871	202.082	416.085	365.144	533.601	484.663	793.592	676.352	418.094	583.956	454.301	487.421	384.772	324.984	740.2	300.553	369.506	246.094	390.551	336.978	356.261	347.618	341.745	340.25	594.587	600.671	402.492	390.776	484.874	436.282	583.861	575.405	538.856	533.868	619.555	481.589	403.394	398.538	448.657	561.222	692.388	256.056	92.0338	126.607	577.637	589.14	442.646	300.827	961.044	813.682	310.88	248.064	520.266	444.096	724.834	534.563	651.481	687.196	832.989	810.079	835.657	689.03	591.788	253.29	526.543	422.079	554.354	631.99	502.379	426.345
KRT77	Keratin, type II cytoskeletal 1b	1.71e-15	K2C1B_HUMAN	Q7Z794	biological_process	cytoskeleton,keratin filament,extracellular exosome	molecular_function,structural molecule activity	1	1	11	11	8	5	7	1	6	4	5	4	10	8	1	1	2	3	2	2	2	2	6	2	10	7	1	3	5	3	10	11	3	1	1	2	1	2	0	3	1	0	2	3	3	2	2	2	3	1	2	3	2	2	6	8	1	1	1	1	2	1	3	1	6	3	2	2	4	3	3	3	2	1	3	4	3	2	2	1	2	3	2	2	7	7	7	7	7	7	7	7	7	7	7	7	7	7	7	7	7	7	7	7	7	7	7	7	7	7	7	7	7	7	7	7	7	7	7	7	7	7	7	7	7	7	7	7	7	7	7	7	7	7	7	7	7	7	7	7	7	7	7	7	7	7	7	7	7	7	7	7	7	7	7	7	7	7	7	7	7	7	7	7	7	7	7	7	125.054	188.98	465392	405131	223102	242943	863418	828811	517549	614119	89803.7	97172.1	521437	338432	24475.7	29290	25217	26207.9	6450.5	7544.91	5826.97	6776.17	22283	24323.2	6542.82	47009.4	19401.4	19050.3	27977.1	19329.8	33920.6	31560.3	17340.4	18506.2	3154.1	4865.82	6318.12	3741.66	8880.37	9407.7	3145.64	3394.73	5233.88	4213.54	3941.94	3063.39	4775.29	3554.37	3367.92	3478.5	13295.1	11855.2	20480.6	24698.1	56616.3	64234.7	17804.3	14993.2	10536.7	10917	27709	30943	8210.37	9758.69	19244.3	17549	7152.82	7274.83	17180.1	18632.7	11009.4	9552.81	3234.48	3702.23	7907.99	8832.41	4634.98	9853.22	11492.5	7763	8633.3	9031.72	12121.3	11376.2
CTU1	Cytoplasmic tRNA 2-thiolation protein 1	0.00970928	CTU1_HUMAN	Q7Z7A3	tRNA wobble uridine modification,tRNA modification,protein urmylation,tRNA thio-modification	mitochondrion,cytosol	tRNA binding,protein binding,nucleotidyltransferase activity	0	0	0	0	0	0	0	0	0	0	0	0	0	0	0	0	0	1	0	0	0	3	1	1	0	0	0	0	0	0	0	0	0	1	1	0	0	0	2	0	0	0	1	1	2	1	0	1	1	0	1	1	1	0	0	0	0	0	0	0	0	0	2	2	0	0	1	0	0	0	2	1	1	0	1	0	2	3	0	0	0	1	0	0	7	7	7	7	7	7	7	7	7	7	7	7	7	7	7	7	7	7	7	7	7	7	7	7	7	7	7	7	7	7	7	7	7	7	7	7	7	7	7	7	7	7	7	7	7	7	7	7	7	7	7	7	7	7	7	7	7	7	7	7	7	7	7	7	7	7	7	7	7	7	7	7	7	7	7	7	7	7	7	7	7	7	7	7	49.7148	3217.1	101.451	103.905	38.4575	43.7615	156.981	75.8932	77.3362	336.759	78.272	51.9908	88.6498	87.6635	239.431	199.849	31.213	40.2603	27.1804	58.3395	74.1111	90.9101	86.6933	141.379	128.721	107.452	134.819	49.1147	84.0236	111.61	27.3896	24.9367	20.1055	69.1142	43.4259	61.6945	76.0399	127.527	66.4726	47.7497	39.418	173.346	26.7914	31.5427	62.7109	35.1468	37.9859	57.2891	44.8319	42.2271	52.0002	53.4429	29.3522	44.7677	40.8721	42.8281	1314.77	1278.59	40.0932	35.6173	30.3676	32.6828	41.7043	42.0196	32.8724	41.0214	56.237	109.098	37.8854	77.6494	49.6123	61.8561	72.9077	70.4684	33.8154	48.8631	45.7455	82.702	40.3003	42.8013	78.1111	57.4962	53.3566	41.233
UBE2Q1	Ubiquitin-conjugating enzyme E2 Q1	8.62e-07	UB2Q1_HUMAN	Q7Z7E8	suckling behavior,embryo implantation,mating behavior,fertilization,protein ubiquitination,reproductive system development,prolactin secretion	nucleus,cytosol,filopodium	ATP binding,ubiquitin conjugating enzyme activity	0	0	0	0	0	0	0	0	0	0	0	0	0	0	0	0	0	0	1	0	0	1	0	0	0	0	0	0	0	0	0	1	1	0	0	0	1	1	1	1	1	0	1	0	2	1	2	2	2	1	0	0	0	1	0	0	0	0	1	1	1	1	3	1	0	0	1	0	0	0	0	0	3	2	2	1	0	1	1	1	0	0	0	0	5	5	5	5	5	5	5	5	5	5	5	5	5	5	5	5	5	5	5	5	5	5	5	5	5	5	5	5	5	5	5	5	5	5	5	5	5	5	5	5	5	5	5	5	5	5	5	5	5	5	5	5	5	5	5	5	5	5	5	5	5	5	5	5	5	5	5	5	5	5	5	5	5	5	5	5	5	5	5	5	5	5	5	5	72.7391	60.4023	54.2242	81.4045	19.9754	13.8635	36.0394	59.1701	56.9805	70.1762	71.6171	17.8433	63.2797	56.8829	76.5866	34.6623	31.8284	56.8421	63.392	39.3785	50.6554	70.7269	32.1499	25.1749	38.7054	81.0724	36.4521	32.1996	91.1895	128.268	48.9942	36.344	79.4168	99.6979	42.0036	18.4026	64.2383	50.5652	53.0518	55.2542	130.381	44.8801	24.5739	39.5554	120.226	102.306	114.002	93.8791	202.565	73.6696	35.1077	44.4146	20.7055	69.2822	24.2074	31.8222	69.3822	54.4067	71.3732	91.2114	63.5864	76.7192	156.089	139.033	31.9776	29.3097	45.1388	53.8752	24.0879	27.2774	55.7056	48.0684	161.746	218.645	124.501	51.9194	58.3107	44.0212	89.2417	121.79	37.0286	37.1695	70.6107	80.8428
KIAA0907	UPF0469 protein KIAA0907	0.0065416	K0907_HUMAN	Q7Z7F0		nucleus	RNA binding,protein binding	0	0	0	0	0	0	0	0	0	0	0	0	0	0	0	0	0	0	0	0	1	0	0	0	0	0	0	0	0	0	0	0	0	0	0	0	0	0	0	0	0	0	0	1	1	0	0	0	2	0	0	0	0	1	0	0	0	0	1	0	0	0	1	1	0	0	1	0	0	0	0	0	1	0	0	0	1	0	0	0	1	0	0	0	3	3	3	3	3	3	3	3	3	3	3	3	3	3	3	3	3	3	3	3	3	3	3	3	3	3	3	3	3	3	3	3	3	3	3	3	3	3	3	3	3	3	3	3	3	3	3	3	3	3	3	3	3	3	3	3	3	3	3	3	3	3	3	3	3	3	3	3	3	3	3	3	3	3	3	3	3	3	3	3	3	3	3	3	99.7815	293.532	65.0745	248.763	52.1499	75.9743	26.98	172.05	38.335	102.412	35.4094	155.091	510.673	1092.05	87.6474	92.7708	13.4646	47.1351	25.8371	46.6473	52.9984	82.049	58.2421	27.337	217.881	78.639	23.77	254.369	39.3759	42.2257	99.7305	118.289	15.6612	59.2556	22.8261	46.9959	9.59328	342.634	94.417	63.1424	54.9958	10.8365	14.9688	81.6276	24.1794	49.0568	66.5666	69.2638	40.28	405.594	11.2672	130.637	24.0956	19.5933	202.508	28.3066	42.8014	258.84	42.9312	32.9518	77.7343	51.9106	25.0987	18.5622	125.486	118.81	67.4639	53.4141	14.1169	19.5744	80.0479	81.4102	36.1175	49.7626	17.9329	49.8736	21.0949	27.8601	37.9785	84.3863	54.887	38.6727	64.894	73.2546
MRPL55	39S ribosomal protein L55, mitochondrial	9.66e-05	RM55_HUMAN	Q7Z7F7	translation,mitochondrial translational elongation,mitochondrial translational termination	mitochondrial inner membrane,mitochondrial large ribosomal subunit	structural constituent of ribosome	0	0	0	0	0	0	0	0	0	0	0	0	0	0	0	0	0	1	2	2	1	0	1	0	0	0	1	0	0	0	2	0	2	2	3	2	1	1	2	2	2	4	1	1	1	1	1	2	2	1	0	1	2	1	0	0	0	0	2	3	2	2	2	2	2	2	3	3	1	0	1	1	2	3	3	4	0	2	2	1	4	1	1	1	5	5	5	5	5	5	5	5	5	5	5	5	5	5	5	5	5	5	5	5	5	5	5	5	5	5	5	5	5	5	5	5	5	5	5	5	5	5	5	5	5	5	5	5	5	5	5	5	5	5	5	5	5	5	5	5	5	5	5	5	5	5	5	5	5	5	5	5	5	5	5	5	5	5	5	5	5	5	5	5	5	5	5	5	157.679	405.384	184.064	323.676	123.7	202.223	196.008	128.161	159.41	170.269	159.948	167.07	171.536	156.162	58.5369	73.266	117.493	147.158	227.837	217.473	193.366	515.644	269.989	266.045	173.244	118.836	294.229	265.227	513.549	166.733	372.371	212.022	458.467	198.005	295.29	247.783	187.509	111.306	256.838	223.42	445.445	406.35	49.3038	177.344	61.0617	60.7201	178.227	203.338	301.806	142.051	170.96	217.943	253.351	285.071	226.451	316.168	263.873	79.5604	328.015	311.543	160.259	154.464	252.186	255.209	198.168	149.072	414.27	301.084	280.781	224.277	55.5887	359.222	217.438	222.784	353.312	286.333	168.368	203.85	235.196	268.146	277.504	269.236	115.17	100.428
ABI3BP	Target of Nesh-SH3	1.77e-19	TARSH_HUMAN	Q7Z7G0	positive regulation of cell-substrate adhesion,extracellular matrix organization	interstitial matrix,extracellular space,extracellular matrix	collagen binding,heparin binding	0	0	0	0	1	1	0	0	2	1	3	3	0	0	0	0	4	5	1	0	3	4	1	1	1	1	0	0	2	2	3	2	5	5	3	3	5	4	0	1	2	2	2	2	0	0	1	0	2	0	1	2	3	3	2	2	0	0	3	5	1	2	0	0	2	4	1	0	3	2	1	1	0	0	0	0	0	0	3	3	0	0	5	3	7	7	7	7	7	7	7	7	7	7	7	7	7	7	7	7	7	7	7	7	7	7	7	7	7	7	7	7	7	7	7	7	7	7	7	7	7	7	7	7	7	7	7	7	7	7	7	7	7	7	7	7	7	7	7	7	7	7	7	7	7	7	7	7	7	7	7	7	7	7	7	7	7	7	7	7	7	7	7	7	7	7	7	7	503.893	140.106	1342.52	110.266	184.067	569.654	606.87	558.608	832.138	678.584	714.261	754.193	355.628	325.204	75.3704	130.17	526.272	502.027	72.8357	37.1418	183.558	261.128	201.884	196.828	234.777	250.888	59.4594	93.5028	1118.7	1131.36	296.893	228.754	240.15	292.287	180.931	104.191	262.468	215.155	260.67	75.6812	127.005	65.8943	407.485	456.196	43.4291	34.2972	40.3827	34.4169	117.182	181.113	110.387	151.301	257.316	297.174	342.572	348.673	117.857	321.991	421.837	381.096	112.947	83.5543	35.2271	29.7992	268.768	264.149	45.3092	30.3517	671.104	521.221	120.273	178.399	50.626	44.6232	58.6156	52.1588	61.2747	46.874	323.447	454.398	46.2214	42.1056	269.982	178.195
TMED4	Transmembrane emp24 domain-containing protein 4	6.87e-21	TMED4_HUMAN	Q7Z7H5	signal transduction,protein transport,positive regulation of I-kappaB kinase/NF-kappaB signaling	endoplasmic reticulum membrane,integral component of membrane,extracellular exosome	signal transducer activity	0	0	1	0	2	3	1	0	1	1	3	2	0	0	2	2	2	2	5	5	5	6	3	2	2	3	3	3	2	1	3	3	3	4	5	5	4	5	5	4	4	4	5	4	5	4	5	4	5	3	4	4	5	5	2	3	0	0	4	7	5	4	6	6	5	5	6	6	5	5	4	4	3	3	5	6	4	4	3	3	4	4	3	4	9	9	9	9	9	9	9	9	9	9	9	9	9	9	9	9	9	9	9	9	9	9	9	9	9	9	9	9	9	9	9	9	9	9	9	9	9	9	9	9	9	9	9	9	9	9	9	9	9	9	9	9	9	9	9	9	9	9	9	9	9	9	9	9	9	9	9	9	9	9	9	9	9	9	9	9	9	9	9	9	9	9	9	9	111.174	370.728	528.552	1498.79	558.611	596.043	389.045	222.198	1000.1	470.329	525.556	576.238	1044.01	772.338	673.361	302.957	298.463	287.908	1114.96	1108.26	980.088	980.676	652.601	616.452	524.81	430.163	647.006	538.556	445.146	215.168	372.692	340.217	667.896	755.5	893.081	903.99	1182.5	1280.28	1104.27	779.896	886.119	1098.52	874.294	624.975	451.031	610.352	1120.85	799.694	669.969	577.3	633.744	846.423	1369.26	1398.2	875.015	1005.95	314.405	173.046	1138.15	893.23	994.913	901.369	1391.13	1647.9	1257.68	1261.3	2067.34	2047.87	1693.5	1570.79	606.538	667.948	400.543	557.659	974.977	925.927	899.582	1001.89	336.956	538.251	838.259	799.361	501.92	931.093
CENPV	Centromere protein V	0.00859485	CENPV_HUMAN	Q7Z7K6	ameboidal-type cell migration,mitotic nuclear division,metabolic process,pericentric heterochromatin assembly,positive regulation of cytokinesis,regulation of chromosome organization,centromere complex assembly,cell division	kinetochore,condensed chromosome kinetochore,nucleus,nucleoplasm,cytoplasm,microtubule cytoskeleton,spindle midzone	molecular_function,carbon-sulfur lyase activity	0	0	0	0	0	0	0	0	0	0	0	0	0	0	0	0	0	0	0	0	0	0	0	0	0	0	0	0	0	0	0	0	0	0	0	0	0	0	0	0	0	0	0	0	3	1	0	0	0	0	0	0	0	0	0	0	0	0	3	3	0	0	3	2	0	0	0	0	0	0	0	0	2	2	0	0	0	0	3	2	3	1	0	0	5	5	5	5	5	5	5	5	5	5	5	5	5	5	5	5	5	5	5	5	5	5	5	5	5	5	5	5	5	5	5	5	5	5	5	5	5	5	5	5	5	5	5	5	5	5	5	5	5	5	5	5	5	5	5	5	5	5	5	5	5	5	5	5	5	5	5	5	5	5	5	5	5	5	5	5	5	5	5	5	5	5	5	5	146.108	2021.02	125.26	46.1402	53.1504	50.9032	78.8887	47.6006	53.6942	47.1712	42.3286	72.6746	137.454	121.922	24.0565	52.0702	35.3372	31.8167	23.1273	30.8694	41.8642	51.8762	38.2549	75.6016	39.6429	75.9147	84.1867	73.0141	83.7142	103.296	25.7291	36.1058	31.0088	27.278	18.6594	20.6028	49.6991	17.7854	35.0153	38.468	39.168	41.2795	40.0879	47.9092	34.8068	48.0198	23.2801	13.2443	28.035	15.6137	26.7026	26.6235	38.2873	70.7109	34.8693	68.1402	306.153	73.9167	51.8116	71.0617	17.0615	23.7054	52.3118	64.0108	38.8479	36.7403	20.0943	47.4872	53.2293	44.0202	27.5592	36.6789	41.9801	35.4386	36.094	15.6558	22.839	32.675	78.4741	59.6206	66.0869	49.7374	28.374	33.4656
C11orf96	Uncharacterized protein C11orf96	1.71e-07	CK096_HUMAN	Q7Z7L8				0	0	0	0	0	0	0	0	0	0	0	0	0	0	0	0	1	1	2	0	0	0	1	0	0	0	2	2	0	0	1	1	2	0	0	1	0	0	1	0	2	2	1	0	1	0	1	2	1	0	0	1	0	0	0	0	0	0	0	0	1	1	2	1	2	2	2	2	1	1	0	0	1	2	0	1	2	2	0	0	1	1	1	0	2	2	2	2	2	2	2	2	2	2	2	2	2	2	2	2	2	2	2	2	2	2	2	2	2	2	2	2	2	2	2	2	2	2	2	2	2	2	2	2	2	2	2	2	2	2	2	2	2	2	2	2	2	2	2	2	2	2	2	2	2	2	2	2	2	2	2	2	2	2	2	2	2	2	2	2	2	2	2	2	2	2	2	2	17.3125	3.50342	92.9466	493.33	60.982	76.8176	32.325	48.853	18.327	160.732	87.1431	62.923	261.184	116.946	36.8123	35.918	38.2187	39.9452	39.1057	23.1957	15.7094	41.8728	53.5225	29.2292	62.5934	62.7667	179.178	187.603	42.3732	29.5883	48.8969	17.7395	41.8738	18.7832	40.023	27.026	24.0203	16.1805	47.6336	48.1007	63.5114	103.555	44.6585	19.7371	53.3607	43.0004	47.1782	56.0922	28.0328	27.8255	28.1715	40.9439	51.8761	67.2918	28.0384	41.1336	37.5919	41.3643	27.8712	19.6782	38.7784	24.8992	102.782	52.2623	86.636	126.418	85.3716	75.211	126.951	121.175	24.5414	17.0303	55.512	82.9014	15.186	34.1704	31.4431	27.9162	36.0456	77.6602	73.7045	65.0768	63.2403	51.6993
GALNT7	N-acetylgalactosaminyltransferase 7	1.65e-10	GALT7_HUMAN	Q86SF2	carbohydrate metabolic process,protein O-linked glycosylation,O-glycan processing	Golgi membrane,membrane,integral component of membrane,extracellular exosome	polypeptide N-acetylgalactosaminyltransferase activity,carbohydrate binding,metal ion binding	0	0	0	0	0	0	0	0	0	0	0	0	0	0	0	0	0	0	1	0	1	0	0	0	0	0	0	0	0	0	5	5	4	1	5	7	1	2	4	1	8	9	1	3	10	9	10	13	0	0	2	0	1	5	3	0	0	0	1	2	11	8	3	4	5	5	4	3	1	0	3	4	2	3	3	1	3	2	0	1	0	1	2	0	8	8	8	8	8	8	8	8	8	8	8	8	8	8	8	8	8	8	8	8	8	8	8	8	8	8	8	8	8	8	8	8	8	8	8	8	8	8	8	8	8	8	8	8	8	8	8	8	8	8	8	8	8	8	8	8	8	8	8	8	8	8	8	8	8	8	8	8	8	8	8	8	8	8	8	8	8	8	8	8	8	8	8	8	221.156	198.608	268.035	191.624	77.5121	100.082	223.301	156.105	115.116	233.342	54.7574	82.5664	273.488	109.4	54.2708	63.699	59.0653	42.4494	34.5074	31.0525	41.5041	57.7976	49.2412	62.8267	50.6823	61.1823	48.935	48.7767	133.736	145.481	158.449	176.756	63.9775	80.4318	195.828	147.939	69.277	101.932	84.0061	81.9847	510.538	450.233	59.1235	58.2858	452.936	407.123	804.229	602.972	35.8803	47.5143	80.4703	59.2529	176.344	163.631	484.325	477.625	99.7391	188.99	67.6417	72.3982	521.976	381.887	93.5662	74.6413	173.672	163.709	160.562	99.8491	147.413	122.449	296.668	280.232	84.3072	50.5194	76.6782	64.9934	98.3638	92.6328	56.3224	45.9434	37.3156	73.2301	70.0804	88.0379
GLRX5	Glutaredoxin-related protein 5, mitochondrial	3.5e-13	GLRX5_HUMAN	Q86SX6	hemopoiesis,cell redox homeostasis,oxidation-reduction process	nucleus,mitochondrion,mitochondrial matrix,dendrite,neuronal cell body	electron carrier activity,protein disulfide oxidoreductase activity,metal ion binding,2 iron, 2 sulfur cluster binding	0	0	0	0	0	0	0	0	0	0	0	0	0	0	0	0	0	0	4	3	2	2	0	1	0	0	1	1	0	0	1	0	1	1	1	2	2	2	1	2	2	2	1	1	4	3	2	1	1	2	1	1	1	1	0	0	0	0	3	3	2	2	2	2	1	1	3	2	0	0	3	2	3	3	3	2	3	2	1	1	3	2	1	0	4	4	4	4	4	4	4	4	4	4	4	4	4	4	4	4	4	4	4	4	4	4	4	4	4	4	4	4	4	4	4	4	4	4	4	4	4	4	4	4	4	4	4	4	4	4	4	4	4	4	4	4	4	4	4	4	4	4	4	4	4	4	4	4	4	4	4	4	4	4	4	4	4	4	4	4	4	4	4	4	4	4	4	4	46.264	17.2057	530.074	38.2463	77.8927	58.3109	187.934	498.974	47.999	509.785	157.43	75.9155	39.8466	376.392	27.6621	25.9994	42.1869	34.9526	128.535	127.407	60.7306	50.8075	40.4882	61.1029	33.2853	56.2465	102.272	93.8023	80.5873	42.5946	29.2317	33.3191	36.0923	53.2427	43.2035	54.0106	59.8086	52.9529	58.6735	85.2388	100.995	81.2065	124.518	72.0042	208.537	202.391	49.1427	47.8459	47.8241	37.6016	47.1783	28.791	45.9279	89.9635	80.7962	38.1539	26.5892	36.9324	155.223	169.887	69.6957	71.9811	107.432	67.7699	40.3119	74.8982	193.544	228.796	72.6032	43.6161	140.246	127.295	89.8201	68.2971	68.5621	54.2662	20.5599	24.9022	70.0869	63.76	90.58	91.8565	48.1233	46.8864
TRAPPC6B	Trafficking protein particle complex subunit 6B	7.09e-09	TPC6B_HUMAN	Q86SZ2	COPII vesicle coating	Golgi membrane,endoplasmic reticulum,cytosol		0	0	0	0	0	0	0	0	0	0	1	0	0	0	0	0	0	0	1	1	2	1	2	0	0	1	1	1	0	0	1	0	2	1	2	0	1	1	1	1	2	1	2	1	1	2	1	0	2	1	0	1	0	0	0	0	0	0	0	1	2	2	3	2	0	0	2	2	1	1	2	1	2	2	0	0	3	3	1	0	1	3	1	1	5	5	5	5	5	5	5	5	5	5	5	5	5	5	5	5	5	5	5	5	5	5	5	5	5	5	5	5	5	5	5	5	5	5	5	5	5	5	5	5	5	5	5	5	5	5	5	5	5	5	5	5	5	5	5	5	5	5	5	5	5	5	5	5	5	5	5	5	5	5	5	5	5	5	5	5	5	5	5	5	5	5	5	5	1055.96	11668.4	2091.14	1224.49	700.144	3044.3	1860.19	15437.7	22171.2	1561.81	539.785	445.571	334.584	5354.8	151.185	7390.87	1239.3	8612.79	172.438	336.423	189.549	300.514	1072.48	929.23	193.182	401.064	9525.77	391.582	40707.6	251.953	229.761	196.871	261.463	7460.26	188.622	85.8783	98.0843	197.902	300.063	233.986	293.802	324.638	257.743	4183.32	137.316	102.543	172.148	105.027	5598.16	510.674	232.001	729.474	426.522	412.841	1009.64	1121.6	183.578	614.81	234.599	116.196	173.965	143.826	448.463	322.831	261.982	281.779	153.13	357.714	2160.04	286.194	2556.22	542.692	115.342	115.812	138.276	393.743	491.019	598.552	1705.86	1229.55	448.94	443.16	304.281	293.337
PATL1	Protein PAT1 homolog 1	1.33e-06	PATL1_HUMAN	Q86TB9	deadenylation-dependent decapping of nuclear-transcribed mRNA,cytoplasmic mRNA processing body assembly,exonucleolytic nuclear-transcribed mRNA catabolic process involved in deadenylation-dependent decay	cytoplasmic mRNA processing body,cytosol,PML body,nuclear speck,intracellular membrane-bounded organelle,CCR4-NOT complex	RNA binding,protein binding,poly(U) RNA binding,poly(G) binding,poly(A) RNA binding	0	0	0	0	0	0	0	0	0	0	0	0	0	0	0	0	1	0	1	1	2	1	2	3	0	0	1	1	0	0	2	1	2	1	2	0	2	2	3	0	0	1	0	2	2	2	1	2	3	2	2	2	1	1	0	0	0	0	2	1	1	1	3	3	1	1	2	2	0	0	2	1	2	2	3	2	4	4	2	2	2	2	2	1	6	6	6	6	6	6	6	6	6	6	6	6	6	6	6	6	6	6	6	6	6	6	6	6	6	6	6	6	6	6	6	6	6	6	6	6	6	6	6	6	6	6	6	6	6	6	6	6	6	6	6	6	6	6	6	6	6	6	6	6	6	6	6	6	6	6	6	6	6	6	6	6	6	6	6	6	6	6	6	6	6	6	6	6	1075.64	6859.53	743.751	442.116	226.462	192.449	1366.03	1180.76	401.783	1489.75	837.855	302.094	544.741	650.859	1226.1	909.086	420.228	894.544	145.932	151.421	213.542	239.451	171.103	654.77	928.562	925.678	274.638	445.506	440.416	283.055	187.106	141.052	393.537	97.1034	169.566	193.288	121.609	250.792	94.3097	245.21	132.736	191.613	102.276	167.319	198.686	168.449	100.86	141.395	410.138	248.055	199.542	160.929	141.405	362.422	116.21	177.567	158.633	1159.27	129.155	103.62	152.16	226.829	366.69	232.418	149.094	130.67	113.983	180.161	323.606	424.604	102.595	65.8879	231.847	178.04	170.108	372.838	308.598	306.868	287.135	223.903	468.762	390.678	531.658	173.177
PEG10	Retrotransposon-derived protein PEG10	1.04e-07	PEG10_HUMAN	Q86TG7	apoptotic process,cell differentiation,negative regulation of transforming growth factor beta receptor signaling pathway	nucleus,cytoplasm	DNA binding,protein binding,zinc ion binding,poly(A) RNA binding	0	0	0	0	0	0	0	0	0	0	0	0	0	0	0	0	0	0	1	0	4	2	4	3	0	0	0	0	0	0	4	5	2	0	0	0	0	0	1	2	0	0	0	0	1	3	0	1	0	0	0	1	0	0	0	0	0	0	0	0	1	0	10	10	1	1	0	0	0	0	0	0	0	3	2	0	0	0	1	0	0	0	0	0	7	7	7	7	7	7	7	7	7	7	7	7	7	7	7	7	7	7	7	7	7	7	7	7	7	7	7	7	7	7	7	7	7	7	7	7	7	7	7	7	7	7	7	7	7	7	7	7	7	7	7	7	7	7	7	7	7	7	7	7	7	7	7	7	7	7	7	7	7	7	7	7	7	7	7	7	7	7	7	7	7	7	7	7	127.96	115.043	96.6953	232.853	36.1229	191.215	294.506	930.974	187.867	1760.61	663.906	673.398	2908.3	385.494	45.6291	69.5358	23.0582	41.6432	89.3161	68.0783	191.623	122.861	536.755	555.706	463.736	241.646	157.8	93.6389	49.3505	110.161	233.384	243.67	47.7955	58.3377	21.9462	20.2238	21.0445	30.0072	98.1332	131.433	61.2846	29.8111	34.3238	33.1277	90.0491	87.5814	24.0582	43.6649	38.2933	20.4015	68.765	80.1998	168.386	134.405	50.8195	310.799	158.806	151.066	25.9338	17.3077	18.8995	55.1526	587.225	565.127	70.4733	238.592	36.471	33.285	154.85	108.326	72.2639	26.8266	49.3669	46.0483	85.7808	57.7862	37.943	34.9312	23.5085	66.727	62.0887	74.3108	68.4904	83.8376
TBC1D1	TBC1 domain family member 1	1.45e-07	TBCD1_HUMAN	Q86TI0	intracellular protein transport,regulation of vesicle fusion,regulation of protein localization,membrane organization,activation of GTPase activity,regulation of cilium assembly	intracellular,nucleus,cytosol,endomembrane system	GTPase activator activity,protein binding,Rab GTPase binding	0	0	0	0	0	0	1	0	0	0	1	0	0	0	0	1	3	1	4	3	0	0	2	0	0	0	0	0	0	0	5	3	3	1	4	5	7	8	2	4	5	6	3	1	3	3	3	1	9	6	1	2	1	1	0	0	0	0	4	3	2	2	6	8	5	2	3	1	1	0	3	2	9	7	2	3	4	2	0	1	2	3	3	2	7	7	7	7	7	7	7	7	7	7	7	7	7	7	7	7	7	7	7	7	7	7	7	7	7	7	7	7	7	7	7	7	7	7	7	7	7	7	7	7	7	7	7	7	7	7	7	7	7	7	7	7	7	7	7	7	7	7	7	7	7	7	7	7	7	7	7	7	7	7	7	7	7	7	7	7	7	7	7	7	7	7	7	7	1108.07	71.0954	894.548	118.145	168.721	687.562	273.78	550.842	439.658	515.825	133.061	1095.64	282.25	385.373	132.915	145.011	174.579	90.7074	370.915	633.276	1037.65	191.106	352.825	257.868	188.452	141.031	332.992	1021.65	3441.35	206.197	119.848	296.006	255.915	138.776	180.341	186.702	546.174	259.836	177.94	203.763	370.104	333.027	254.101	154.954	172.452	171.711	218.181	181.702	1133.12	238.333	683.164	175.952	488.235	198.748	272.151	194.532	268.096	198.669	96.0415	121.861	167.729	80.2877	178.017	139.874	123.054	127.21	128.836	282.026	155.166	205.392	274.937	172.056	141.458	172.607	127.26	71.356	210.831	500.625	200.285	148.296	448.252	205.827	251.425	224.445
DPP9	Dipeptidyl peptidase 9	1.25e-16	DPP9_HUMAN	Q86TI2	proteolysis	nucleus,cytoplasm,cytosol	aminopeptidase activity,serine-type peptidase activity	0	0	0	0	0	0	0	0	0	0	0	1	0	0	0	0	3	2	3	3	4	7	2	1	1	1	4	5	0	0	4	4	8	3	6	5	8	7	6	3	8	7	4	4	6	7	7	6	7	6	4	2	5	3	1	0	0	0	8	9	7	5	7	8	2	4	7	5	4	2	3	2	6	5	4	6	5	2	1	5	5	4	4	4	7	7	7	7	7	7	7	7	7	7	7	7	7	7	7	7	7	7	7	7	7	7	7	7	7	7	7	7	7	7	7	7	7	7	7	7	7	7	7	7	7	7	7	7	7	7	7	7	7	7	7	7	7	7	7	7	7	7	7	7	7	7	7	7	7	7	7	7	7	7	7	7	7	7	7	7	7	7	7	7	7	7	7	7	272.087	315.026	92.7174	154.492	195.726	162.119	102.986	102.912	108.155	130.853	191.191	175.207	147.497	172.192	68.0186	146.548	225.237	175.432	337.269	267.969	248.394	215.328	284.016	345.071	298.464	299.675	485.811	500.957	124.361	115.785	217.232	225.263	415.91	361.676	259.116	270.611	378.128	389.837	270.054	165.828	408.616	323.462	237.376	258.345	370.973	381.567	432.242	384.469	385.483	232.078	264.057	223.276	318.811	285.595	268.146	206.257	146.636	328.072	717.526	652.71	297.669	247.859	371.042	337.483	191.307	211.023	483.28	370.514	207.27	300.359	222.489	229.479	341.307	342.099	257.344	287.739	186.262	155.159	179.917	198.719	454.004	334.774	266.665	286.648
SYVN1	E3 ubiquitin-protein ligase synoviolin	0.00628908	SYVN1_HUMAN	Q86TM6	protein ubiquitination,protein N-linked glycosylation via asparagine,ER-associated ubiquitin-dependent protein catabolic process,endoplasmic reticulum unfolded protein response,retrograde protein transport, ER to cytosol,IRE1-mediated unfolded protein response,ERAD pathway,protein ubiquitination involved in ubiquitin-dependent protein catabolic process,protein stabilization,protein K48-linked ubiquitination,negative regulation of endoplasmic reticulum stress-induced intrinsic apoptotic signaling pathway,endoplasmic reticulum mannose trimming	Hrd1p ubiquitin ligase complex,Hrd1p ubiquitin ligase ERAD-L complex,nucleoplasm,endoplasmic reticulum,endoplasmic reticulum membrane,smooth endoplasmic reticulum,membrane,integral component of endoplasmic reticulum membrane,Derlin-1 retrotranslocation complex,endoplasmic reticulum quality control compartment	protein binding,zinc ion binding,ligase activity,unfolded protein binding,chaperone binding,ATPase binding,ubiquitin protein ligase activity,ubiquitin protein ligase activity involved in ERAD pathway,ubiquitin-specific protease binding	0	0	0	0	0	0	0	0	0	0	0	0	0	0	0	0	0	0	0	0	0	0	0	0	0	0	0	0	0	0	2	2	0	0	1	1	0	1	0	0	0	0	1	1	2	2	2	2	1	1	0	1	0	0	0	0	0	0	1	0	2	2	0	0	1	2	0	1	0	0	2	2	1	1	2	2	1	1	1	1	0	0	0	1	2	2	2	2	2	2	2	2	2	2	2	2	2	2	2	2	2	2	2	2	2	2	2	2	2	2	2	2	2	2	2	2	2	2	2	2	2	2	2	2	2	2	2	2	2	2	2	2	2	2	2	2	2	2	2	2	2	2	2	2	2	2	2	2	2	2	2	2	2	2	2	2	2	2	2	2	2	2	2	2	2	2	2	2	96.1948	4.67558	57.1832	42.8139	71.678	61.3576	48.3563	63.6789	64.6479	35.8868	18.7572	70.477	24.6462	49.5011	25.7279	42.2718	194.624	163.126	4.75662	83.3556	123.954	50.6043	35.9863	72.5414	63.7061	76.2096	80.2673	52.2015	250.203	28.5692	159.213	160.908	46.8184	99.2153	50.3923	54.8402	121.381	130.825	30.4261	44.8498	53.1586	61.5665	105.162	116.685	116.638	133.349	290.118	252.732	96.3308	90.3552	44.2854	122.899	24.7128	72.0637	64.3517	74.4161	118.976	194.292	93.8478	87.2881	238.915	192.339	15.9687	19.807	210.594	243.188	11.0886	49.8983	117.231	95.3936	149.992	164.404	73.7867	87.2163	266.864	245.353	178.306	159.473	131.882	140.897	11.595	92.3091	122.297	113.754
TRPT1	tRNA 2'-phosphotransferase 1	7.24e-15	TRPT1_HUMAN	Q86TN4	tRNA splicing, via endonucleolytic cleavage and ligation,regulation of protein kinase activity		tRNA 2'-phosphotransferase activity	0	0	0	0	0	0	0	0	0	1	0	0	0	0	0	0	0	0	0	1	1	0	1	1	0	0	1	0	0	0	0	1	3	1	2	3	2	1	2	2	1	1	1	0	2	2	2	1	1	0	0	0	3	3	1	1	0	0	0	0	4	1	3	3	0	0	2	3	1	1	0	0	0	2	2	1	2	1	2	2	0	2	1	0	4	4	4	4	4	4	4	4	4	4	4	4	4	4	4	4	4	4	4	4	4	4	4	4	4	4	4	4	4	4	4	4	4	4	4	4	4	4	4	4	4	4	4	4	4	4	4	4	4	4	4	4	4	4	4	4	4	4	4	4	4	4	4	4	4	4	4	4	4	4	4	4	4	4	4	4	4	4	4	4	4	4	4	4	68.7439	61.6375	90.3885	53.5121	109.185	68.2272	46.5402	60.8125	80.0655	87.5858	59.4631	50.1285	31.5604	233.212	422.65	426.4	71.3621	38.9499	199.083	101.543	23.6763	30.7788	96.8941	120.911	72.5827	153.644	148.211	124.198	78.7049	95.967	35.8208	46.2005	80.5547	57.8943	43.1756	48.3342	51.4742	59.2316	66.0002	63.7427	64.4717	93.873	48.5502	24.7667	54.7578	60.1897	70.6679	58.4539	36.4297	55.7629	37.6205	32.8986	155.287	128.739	102.899	108.371	54.1036	354.363	46.1572	91.5163	64.9292	128.011	102.911	70.211	24.56	15.253	122.756	169.303	97.5916	100.051	21.1612	12.2907	63.0939	50.6759	67.2213	64.0682	44.0174	26.2336	63.8457	88.869	48.607	50.7223	56.5368	50.5585
PRUNE	Protein prune homolog	2.76e-15	PRUNE_HUMAN	Q86TP1		nucleus,cytoplasm,focal adhesion	inorganic diphosphatase activity,metal ion binding	0	0	0	0	0	0	0	0	0	0	1	1	0	0	1	0	1	1	1	1	4	3	1	1	1	0	0	0	0	0	2	4	5	1	4	2	2	4	4	2	1	3	4	2	4	4	2	3	7	4	1	2	0	0	1	1	0	0	1	4	5	4	4	6	4	2	3	2	1	0	3	3	5	5	5	3	6	5	2	3	2	2	1	1	7	7	7	7	7	7	7	7	7	7	7	7	7	7	7	7	7	7	7	7	7	7	7	7	7	7	7	7	7	7	7	7	7	7	7	7	7	7	7	7	7	7	7	7	7	7	7	7	7	7	7	7	7	7	7	7	7	7	7	7	7	7	7	7	7	7	7	7	7	7	7	7	7	7	7	7	7	7	7	7	7	7	7	7	7592.43	3267.06	2767.3	2582.03	1792.49	1631.46	1806.84	378.953	2763.85	2217.74	170.012	705.91	7784.47	5154.93	13509.6	11766.4	157.75	134.806	96.722	94.4404	220.662	266.91	103.46	170.43	169.307	852.43	101.768	38.5256	414.186	595.102	238.166	261.711	298.512	195.224	165.154	100.925	108.731	200.145	203.15	157.294	262.362	261.406	480.671	225.865	223.363	183.217	153.051	184.003	452.922	292.051	125.07	202.111	135.518	327.455	599.586	331.702	878.788	228.713	188.038	158.608	521.719	282.101	154.038	252.213	227.795	231.185	177.147	147.871	144.474	167.158	1105.9	541.465	512.525	449.969	243.953	190.879	331.685	322.992	220.256	248.845	227.335	232.385	159.057	131.689
MRPL52	39S ribosomal protein L52, mitochondrial	0.00364204	RM52_HUMAN	Q86TS9	translation,mitochondrial translational elongation,mitochondrial translational termination	mitochondrial inner membrane,mitochondrial large ribosomal subunit	structural constituent of ribosome	0	0	0	0	0	0	0	0	0	0	0	0	0	0	0	0	1	1	1	1	1	0	1	0	0	0	1	0	0	0	1	0	2	1	1	1	1	0	0	1	1	1	0	0	1	1	1	1	1	0	0	0	2	1	0	0	0	0	1	1	2	0	1	1	1	1	2	1	1	1	1	1	1	2	1	1	1	1	1	1	1	1	0	0	2	2	2	2	2	2	2	2	2	2	2	2	2	2	2	2	2	2	2	2	2	2	2	2	2	2	2	2	2	2	2	2	2	2	2	2	2	2	2	2	2	2	2	2	2	2	2	2	2	2	2	2	2	2	2	2	2	2	2	2	2	2	2	2	2	2	2	2	2	2	2	2	2	2	2	2	2	2	2	2	2	2	2	2	22.427	16.156	32.5765	4.60747	56.9525	21.4256	57.867	16.4928	21.4314	46.4336	70.3834	32.5471	157.698	27.2966	25.3463	19.544	61.0866	34.1829	18.4818	8.54811	31.2172	36.8276	56.4277	83.0746	33.6868	15.53	57.3989	64.5269	41.3921	40.0633	30.2444	25.0698	52.9244	38.0575	39.8358	52.0596	19.6523	36.3121	14.6871	39.1816	67.6867	68.0575	37.8704	24.9363	46.529	41.0085	32.6401	20.228	30.5034	25.0351	25.7206	29.2518	71.7516	91.8482	55.0547	38.7892	17.9597	52.3044	62.3021	58.8989	20.2361	21.7869	56.8729	68.365	27.5801	32.2186	70.2464	73.734	83.4096	122.19	26.4415	21.0328	46.5931	56.4157	47.6325	57.6354	50.6735	41.6385	80.2519	65.7131	27.1134	41.4496	39.7821	16.2461
SETD3	Histone-lysine N-methyltransferase setd3	1.16e-11	SETD3_HUMAN	Q86TU7	transcription, DNA-templated,histone H3-K36 methylation,peptidyl-lysine trimethylation,peptidyl-lysine monomethylation,peptidyl-lysine dimethylation,positive regulation of transcription, DNA-templated,positive regulation of transcription from RNA polymerase II promoter,positive regulation of muscle cell differentiation,histone H3-K4 methylation	nuclear chromatin,nucleoplasm	RNA polymerase II activating transcription factor binding,transcription coactivator activity,histone-lysine N-methyltransferase activity,histone methyltransferase activity (H3-K4 specific),histone methyltransferase activity (H3-K36 specific)	0	0	0	0	0	1	0	0	0	0	0	0	0	0	0	0	1	2	7	7	1	0	2	0	0	0	3	3	0	0	4	4	3	3	5	5	5	7	8	6	4	4	4	5	12	11	7	7	4	4	3	3	6	1	2	0	0	0	6	4	3	5	7	11	4	3	6	6	1	0	5	5	4	4	6	7	6	4	1	3	1	2	5	3	7	7	7	7	7	7	7	7	7	7	7	7	7	7	7	7	7	7	7	7	7	7	7	7	7	7	7	7	7	7	7	7	7	7	7	7	7	7	7	7	7	7	7	7	7	7	7	7	7	7	7	7	7	7	7	7	7	7	7	7	7	7	7	7	7	7	7	7	7	7	7	7	7	7	7	7	7	7	7	7	7	7	7	7	101.873	301.724	110.196	99.6822	76.385	99.1136	63.3306	120.554	95.3945	134.688	109.187	160.109	136.567	85.8914	116.635	48.7506	155.169	133.929	674.345	551.027	144.292	195.622	202.788	223.787	162.163	191.514	320.924	292.206	69.1882	57.0383	202.267	157.86	198.154	217.043	234.752	201.352	187.352	248.089	468.316	486.012	351.815	290.106	314.803	246.195	405.877	397.056	364.435	242.315	169.964	223.332	182.517	164.769	395.959	258.395	235.339	359.234	77.9814	83.1408	233.817	253.461	212.812	216.816	300.643	456.153	157.794	190.114	342.027	330.381	125.116	137.538	303.49	300.263	172.084	194.661	312.245	191.169	541.296	306.976	161.279	218.293	170.092	152.824	376.154	271.045
ACOT1	Acyl-coenzyme A thioesterase 1	2.11e-20	ACOT1_HUMAN	Q86TX2	very long-chain fatty acid metabolic process,long-chain fatty acid metabolic process,acyl-CoA metabolic process,long-chain fatty-acyl-CoA biosynthetic process	cytosol	palmitoyl-CoA hydrolase activity,acyl-CoA hydrolase activity,carboxylic ester hydrolase activity	0	0	4	1	16	15	3	1	5	4	6	7	4	1	4	3	11	9	6	4	19	19	8	3	5	3	4	5	4	4	11	16	13	11	14	9	16	15	7	8	9	11	3	9	12	11	17	17	15	11	13	13	6	5	4	2	1	1	15	14	17	11	16	18	18	16	14	13	7	5	13	11	7	8	12	15	11	8	4	6	7	5	13	9	7	7	7	7	7	7	7	7	7	7	7	7	7	7	7	7	7	7	7	7	7	7	7	7	7	7	7	7	7	7	7	7	7	7	7	7	7	7	7	7	7	7	7	7	7	7	7	7	7	7	7	7	7	7	7	7	7	7	7	7	7	7	7	7	7	7	7	7	7	7	7	7	7	7	7	7	7	7	7	7	7	7	7	7	354.562	196.935	1186.89	1101.72	20344.7	21296.3	1842.86	848.661	2766.06	3195.51	2478.59	2586.56	7951.5	3418.52	3256.06	2694.42	1803.88	1785.07	618.374	566.448	2511.96	2437.13	899.089	929.292	828.549	678.104	911.588	1027.15	3143.22	3012.44	2168.52	2237.41	1925.91	1687.02	1040.77	989.657	1404.31	1248.39	865.595	807.664	837.496	846.62	915.58	958.293	845.011	839.432	1911.89	1844.91	1222	916.077	1320.17	1278.19	878.592	859.808	406.031	606.777	895.196	970.045	1360.26	1532.57	1641.24	1326.49	2372.65	2484.01	3190.33	2857.05	1859.61	1731.02	1206.22	1344.71	3479.38	3791.08	624.371	539.317	1177.36	1146.03	1437.11	1314.55	433.603	468.436	636.493	518.211	1451.18	1392.68
NOP9	Nucleolar protein 9	4.22e-14	NOP9_HUMAN	Q86U38	biological_process	cellular_component	poly(A) RNA binding	0	0	0	0	0	0	0	0	0	0	0	0	0	0	2	0	0	0	6	3	5	4	5	2	0	1	0	0	0	0	1	4	8	4	8	4	5	9	4	5	5	6	4	3	15	13	4	8	9	7	0	6	2	4	0	0	0	0	6	8	6	3	14	10	2	4	5	5	1	1	7	6	9	7	9	11	7	5	4	4	6	9	2	0	8	8	8	8	8	8	8	8	8	8	8	8	8	8	8	8	8	8	8	8	8	8	8	8	8	8	8	8	8	8	8	8	8	8	8	8	8	8	8	8	8	8	8	8	8	8	8	8	8	8	8	8	8	8	8	8	8	8	8	8	8	8	8	8	8	8	8	8	8	8	8	8	8	8	8	8	8	8	8	8	8	8	8	8	259.076	183.171	141.556	92.4014	103.976	76.9792	92.7701	102.09	134.464	92.5739	120.206	171.944	110.525	69.3357	87.8099	192.703	150.827	104.976	325.311	198.07	189.285	209.953	416.336	463.031	229.259	220.413	113.047	86.8485	79.9235	99.1809	130.179	125.582	223.233	250.534	193.146	133.709	148.239	200.242	192.462	181.041	228.455	215.768	203.828	108.682	531.171	462.69	179.023	178.267	318.292	204.231	137.176	189.134	227.678	198.49	221.096	126.745	115.543	61.2365	302.054	276.801	132.54	168.429	451.092	494.832	100.022	132.97	218.77	168.013	306.978	355.05	415.031	448.674	290.434	233.031	338.234	282.343	219.089	118.578	167.554	199.23	385.442	272.081	212.733	162.572
PABPN1	Polyadenylate-binding protein 2	1.02e-26	PABP2_HUMAN	Q86U42	MAPK cascade,mRNA splicing, via spliceosome,termination of RNA polymerase II transcription,RNA processing,muscle contraction,poly(A)+ mRNA export from nucleus,mRNA 3'-end processing,modification by virus of host mRNA processing,cellular response to lipopolysaccharide,positive regulation of polynucleotide adenylyltransferase activity	nucleus,nucleoplasm,cytoplasm,nuclear speck,intracellular ribonucleoprotein complex,nuclear inclusion body	nucleotide binding,RNA binding,protein binding,poly(A) RNA binding,RNA polymerase binding	0	0	2	3	2	2	1	2	2	3	2	2	0	0	1	1	2	3	4	3	4	5	4	4	3	3	4	4	0	0	2	2	4	3	3	5	4	4	3	3	3	3	3	2	5	5	3	3	3	2	3	2	3	3	4	2	0	0	2	5	3	2	4	4	2	2	3	4	3	5	1	3	5	5	3	3	3	2	3	2	5	2	2	2	7	7	7	7	7	7	7	7	7	7	7	7	7	7	7	7	7	7	7	7	7	7	7	7	7	7	7	7	7	7	7	7	7	7	7	7	7	7	7	7	7	7	7	7	7	7	7	7	7	7	7	7	7	7	7	7	7	7	7	7	7	7	7	7	7	7	7	7	7	7	7	7	7	7	7	7	7	7	7	7	7	7	7	7	539.605	174.248	1218.94	1522.17	572.325	575.005	2412.33	943.943	665.299	798.341	1046.73	1273.39	324.268	240.939	905.462	1475.73	906.85	861.059	2001.21	1778.74	1380.68	1351.94	2449.72	2920.53	768.424	836.489	1249.41	1199.99	177.968	619.861	654.223	580.334	1834.68	1622.96	780.492	934.658	709.595	855.367	1781.8	1671.54	1072.41	1105.03	1535.08	1565.26	1416.4	1532.77	1160.32	971.172	1453.34	1063.17	818.807	809.26	1322.87	1482.25	1138.98	1375.44	1815.71	1809.63	873.108	1032.02	1110.05	1070.92	2075.8	2270.26	558.881	583.081	1555.67	1419.54	1769.16	1902.29	1820.77	1871.82	1257.87	1283.77	1500.9	1370.23	1184.59	1189.13	1153.87	1141.06	2765.8	2691.13	872.291	866.371
METTL3	N6-adenosine-methyltransferase 70 kDa subunit	3.2e-08	MTA70_HUMAN	Q86U44	mRNA splicing, via spliceosome,RNA methylation,adenosine to inosine editing,mRNA processing,circadian rhythm,gene expression,stem cell population maintenance,primary miRNA processing,mRNA destabilization,mRNA methylation,positive regulation of cap-independent translational initiation,primary miRNA methylation	nucleus,nucleoplasm,nuclear speck,MIS complex	mRNA binding,RNA methyltransferase activity,mRNA (2'-O-methyladenosine-N6-)-methyltransferase activity,protein heterodimerization activity,S-adenosyl-L-methionine binding	0	0	0	0	0	0	0	0	0	0	1	0	0	0	0	0	2	1	4	2	5	4	5	1	1	0	1	0	0	1	1	3	4	3	6	5	4	3	3	5	3	5	2	3	2	4	2	4	6	6	3	2	2	1	0	0	0	0	7	8	5	5	8	6	2	3	5	7	3	2	1	2	5	4	8	5	6	5	2	1	3	3	1	1	9	9	9	9	9	9	9	9	9	9	9	9	9	9	9	9	9	9	9	9	9	9	9	9	9	9	9	9	9	9	9	9	9	9	9	9	9	9	9	9	9	9	9	9	9	9	9	9	9	9	9	9	9	9	9	9	9	9	9	9	9	9	9	9	9	9	9	9	9	9	9	9	9	9	9	9	9	9	9	9	9	9	9	9	1292.88	756.926	178.802	152.581	81.0959	51.7796	70.3133	112.802	148.954	131.483	500.984	517.553	832.427	99.1179	140.163	266.393	195.437	126.029	205.728	194.512	259.686	196.212	234.845	266.112	407.492	394.152	160.425	242.954	250.875	114.362	148.289	162.577	250.531	266.175	183.545	182.717	172.253	166.385	218.334	180.026	208.513	190.229	168.606	172.764	151.898	158.607	163.526	161.613	301.288	213.046	159.564	164.843	174.497	196.052	267.803	231.135	622.648	289.034	496.07	495.348	238.903	192.418	416.73	543.549	222.123	219.805	405.166	403.459	215.487	289.699	136.67	174.236	205.164	184.696	315.373	270.003	255.625	217.18	153.775	154.421	267.495	206.942	139.97	104.068
LDB1	LIM domain-binding protein 1	0.0043031	LDB1_HUMAN	Q86U70	transcription-dependent tethering of RNA polymerase II gene DNA at nuclear periphery,gastrulation with mouth forming second,hair follicle development,transcription, DNA-templated,regulation of transcription, DNA-templated,transcription from RNA polymerase II promoter,multicellular organism development,anterior/posterior axis specification,epithelial structure maintenance,Wnt signaling pathway,cerebellar Purkinje cell differentiation,cellular component assembly,neuron differentiation,regulation of cell migration,regulation of DNA-templated transcription, elongation,somatic stem cell population maintenance,regulation of kinase activity,histone H3-K4 acetylation,negative regulation of erythrocyte differentiation,positive regulation of cell adhesion,negative regulation of transcription, DNA-templated,positive regulation of transcription from RNA polymerase II promoter,positive regulation of hemoglobin biosynthetic process,regulation of focal adhesion assembly	nuclear chromatin,nucleus,transcription factor complex,cell leading edge,protein complex	RNA polymerase II activating transcription factor binding,enhancer sequence-specific DNA binding,chromatin binding,transcription corepressor activity,protein binding,enzyme binding,LIM domain binding,protein homodimerization activity,protein self-association	0	0	0	0	0	0	0	0	0	0	0	0	0	0	0	0	0	0	0	0	0	0	0	0	0	0	0	0	0	0	0	0	1	0	0	2	1	1	2	1	0	1	1	0	3	1	0	1	1	0	0	0	0	0	0	0	0	0	0	1	1	0	2	2	0	0	2	1	1	0	0	1	0	0	2	1	0	1	0	2	0	0	1	0	3	3	3	3	3	3	3	3	3	3	3	3	3	3	3	3	3	3	3	3	3	3	3	3	3	3	3	3	3	3	3	3	3	3	3	3	3	3	3	3	3	3	3	3	3	3	3	3	3	3	3	3	3	3	3	3	3	3	3	3	3	3	3	3	3	3	3	3	3	3	3	3	3	3	3	3	3	3	3	3	3	3	3	3	79.2098	29.2582	73.1898	54.8418	25.5346	50.0444	86.3408	40.6914	48.7367	46.8414	77.6442	93.0726	83.362	65.8747	76.0916	169.479	45.4441	33.2486	22.1323	18.6322	105.77	23.5601	62.9686	76.9621	47.7369	28.4568	63.9126	52.3133	34.4166	36.2662	71.6872	26.0849	48.5251	41.8844	10.0994	54.6802	43.1558	69.0713	78.509	78.7105	51.6651	61.5669	23.0863	24.0269	53.8943	64.7267	38.7336	43.1082	58.2203	67.9062	31.5208	70.9122	15.1409	46.1406	17.9947	22.3616	38.435	157.374	65.655	31.0769	48.3659	30.4647	112.65	134.278	28.3076	34.1474	77.4562	57.4832	55.963	62.4591	32.3276	36.2525	28.8408	29.7756	153.673	115.655	29.7153	53.2583	148.135	172.437	42.971	44.7867	85.2722	56.4341
PBRM1	Protein polybromo-1	0.00580814	PB1_HUMAN	Q86U86	chromatin remodeling,transcription, DNA-templated,regulation of transcription, DNA-templated,mitotic nuclear division,negative regulation of cell proliferation,chromatin modification	nuclear chromosome,nucleoplasm,BAF-type complex	DNA binding,chromatin binding	0	0	0	0	0	0	0	0	0	0	0	0	0	0	0	0	0	0	1	1	0	1	0	0	0	0	0	0	0	0	2	0	1	0	0	1	1	0	2	1	3	0	1	0	3	0	0	2	3	0	0	1	0	0	0	0	0	0	1	2	1	0	6	4	0	0	2	2	0	0	1	0	2	0	0	1	0	0	1	1	1	1	1	0	9	9	9	9	9	9	9	9	9	9	9	9	9	9	9	9	9	9	9	9	9	9	9	9	9	9	9	9	9	9	9	9	9	9	9	9	9	9	9	9	9	9	9	9	9	9	9	9	9	9	9	9	9	9	9	9	9	9	9	9	9	9	9	9	9	9	9	9	9	9	9	9	9	9	9	9	9	9	9	9	9	9	9	9	465.998	546.316	486.477	98.7144	89.6906	347.106	182.811	95.5409	438.966	272.501	212.113	206.488	491.517	825.136	199.432	172.16	85.2896	100.154	111.245	83.174	64.788	97.7575	721.49	195.667	161.186	323.636	139.069	168.616	202.572	98.5855	94.9263	73.2061	319.341	269.271	127.024	187.373	140.571	98.9102	205.536	68.3824	119.36	180.719	71.1139	97.1209	101.16	415.625	256.719	424.158	102.752	290.494	70.7576	246.601	99.8258	116.935	441.589	144.621	885.712	538.309	95.0513	126.68	353.258	99.4725	231.525	161.058	217.049	313.208	145.784	149.131	84.5496	174.899	82.4249	254.767	307.549	782.1	462.436	409.706	71.8234	73.5504	149.158	99.3502	66.2926	91.0432	406.317	70.1562
YRDC	YrdC domain-containing protein, mitochondrial	0.00196548	YRDC_HUMAN	Q86U90	tRNA threonylcarbamoyladenosine modification,regulation of translational fidelity,negative regulation of transport	cytoplasm,mitochondrion,membrane	tRNA binding,double-stranded RNA binding,nucleotidyltransferase activity	0	0	0	0	0	0	0	0	0	0	0	0	0	0	0	0	0	0	1	1	1	0	1	0	0	0	0	1	0	0	0	0	1	0	0	1	1	1	2	2	0	0	0	0	2	4	1	1	1	0	0	0	0	0	0	0	0	0	1	0	2	0	3	2	0	0	2	3	1	0	0	0	3	2	1	1	0	1	0	1	2	3	2	0	7	7	7	7	7	7	7	7	7	7	7	7	7	7	7	7	7	7	7	7	7	7	7	7	7	7	7	7	7	7	7	7	7	7	7	7	7	7	7	7	7	7	7	7	7	7	7	7	7	7	7	7	7	7	7	7	7	7	7	7	7	7	7	7	7	7	7	7	7	7	7	7	7	7	7	7	7	7	7	7	7	7	7	7	143.726	141.527	70.2838	135.692	55.539	90.6107	55.9245	85.1204	181.145	53.8853	50.4324	32.2935	74.7117	105.801	159.476	102.45	33.0509	54.2879	93.1244	66.3634	92.0467	48.0876	102.075	121.243	191.84	102.461	59.9843	66.5262	64.4198	100.13	29.5117	42.1611	46.7528	51.5527	71.1497	40.1784	38.7219	44.5102	75.1298	67.3492	56.7423	77.0242	145.593	68.049	89.6989	98.0165	34.26	40.157	34.5007	43.5561	39.6252	59.2328	52.6197	81.3989	54.2362	49.0452	159.996	5067.08	68.9216	59.3617	49.1715	61.361	143.804	104.066	25.124	52.2465	87.345	109.972	41.7161	94.7888	23.3287	92.8998	85.8669	73.4822	58.2022	56.3954	51.3104	32.5032	59.1511	72.6008	118.072	116.642	59.8755	75.7545
PRPF39	Pre-mRNA-processing factor 39	6.61e-07	PRP39_HUMAN	Q86UA1	mRNA 5'-splice site recognition	commitment complex,U1 snRNP,U2-type prespliceosome	pre-mRNA 5'-splice site binding	0	0	0	0	0	1	0	0	0	0	0	0	0	0	0	0	0	0	3	2	2	0	0	0	0	0	0	0	0	0	0	0	1	0	1	2	0	1	3	3	2	0	0	0	3	1	1	0	4	1	0	0	0	1	0	0	0	0	2	5	2	1	6	4	0	1	4	2	0	0	0	1	4	1	3	2	2	1	2	2	5	3	2	0	8	8	8	8	8	8	8	8	8	8	8	8	8	8	8	8	8	8	8	8	8	8	8	8	8	8	8	8	8	8	8	8	8	8	8	8	8	8	8	8	8	8	8	8	8	8	8	8	8	8	8	8	8	8	8	8	8	8	8	8	8	8	8	8	8	8	8	8	8	8	8	8	8	8	8	8	8	8	8	8	8	8	8	8	595.885	409.328	73.0399	256.215	99.4325	136.521	193.195	2871.79	211.335	193.993	306.237	88.1965	500.295	164.45	275.416	321.096	58.9405	51.2616	129.948	118.461	119.24	190.84	57.7131	112.26	138.175	63.8285	137.445	75.9453	116.512	156.258	110.493	31.1841	63.7216	87.7909	86.0229	82.8799	71.8158	88.2418	138.157	143.028	134.382	81.2432	82.0596	45.4166	94.5476	74.0773	78.2441	71.7639	110.526	69.7225	77.6946	38.4697	111.547	114.792	109.952	125.317	163.249	222.029	119.786	106.067	70.2704	36.1197	148.301	136.313	64.9094	59.6611	138.213	132.09	62.9111	46.6867	55.6071	63.4224	86.9258	104.731	96.641	106.379	111.483	75.465	115.471	97.2473	209.59	188.907	80.7963	119.5
MTDH	Protein LYRIC	3.28e-26	LYRIC_HUMAN	Q86UE4	negative regulation of transcription from RNA polymerase II promoter,positive regulation of autophagy,lipopolysaccharide-mediated signaling pathway,negative regulation of apoptotic process,positive regulation of I-kappaB kinase/NF-kappaB signaling,positive regulation of angiogenesis,positive regulation of NF-kappaB transcription factor activity,positive regulation of protein kinase B signaling,bicellular tight junction assembly	nucleus,nucleolus,cytoplasm,endoplasmic reticulum,endoplasmic reticulum membrane,bicellular tight junction,integral component of membrane,apical plasma membrane,nuclear body,nuclear membrane,intercellular canaliculus,perinuclear region of cytoplasm	RNA polymerase II transcription factor binding,transcription coactivator activity,double-stranded RNA binding,protein binding,poly(A) RNA binding,NF-kappaB binding	0	0	1	1	2	4	0	0	1	1	5	2	0	0	6	4	9	10	16	14	12	14	5	6	3	2	8	7	2	2	11	13	17	8	17	17	20	18	10	10	12	12	17	15	14	16	13	16	18	16	11	10	12	12	4	4	0	0	20	18	13	13	18	16	11	11	11	8	8	9	15	13	19	17	22	17	12	15	13	10	7	7	12	9	10	10	10	10	10	10	10	10	10	10	10	10	10	10	10	10	10	10	10	10	10	10	10	10	10	10	10	10	10	10	10	10	10	10	10	10	10	10	10	10	10	10	10	10	10	10	10	10	10	10	10	10	10	10	10	10	10	10	10	10	10	10	10	10	10	10	10	10	10	10	10	10	10	10	10	10	10	10	10	10	10	10	10	10	261.736	619.185	280.84	293.008	831.863	815.449	278.857	206.52	383.863	268.881	894.332	721.989	280.101	1222.68	1530.4	381.719	595.335	690.056	1527.74	1483.42	966.505	829.903	753.058	825.033	520.793	452.49	920.448	868.333	629.057	516.316	958.823	967.172	862.465	767.683	877.651	759.043	1720.67	1550.3	738.813	703.934	803.185	766.525	1456.46	1363.6	935.782	887.069	1302.88	1127.48	1338.13	1097.67	973.309	879.615	1220	1166.98	447.768	368.25	353.3	2145.63	4039.62	3858.01	1095.45	912.357	1523.2	1465.08	768.494	783.908	730.36	694.064	943.206	912.399	1045.22	1122.5	1581.31	1576.93	3586.95	3291.34	1163.51	1158.12	1226.03	1249.1	501.564	517.539	912.056	787.98
TLK2	Serine/threonine-protein kinase tousled-like 2	8.4e-10	TLK2_HUMAN	Q86UE8	regulation of chromatin assembly or disassembly,protein phosphorylation,cellular response to DNA damage stimulus,cell cycle,chromosome segregation,negative regulation of autophagy,chromatin modification,peptidyl-serine phosphorylation,negative regulation of proteasomal ubiquitin-dependent protein catabolic process,intracellular signal transduction,cellular response to gamma radiation	nucleus,intermediate filament,cell junction,perinuclear region of cytoplasm	protein serine/threonine kinase activity,ATP binding	0	0	0	0	0	0	0	0	0	0	1	1	0	0	0	0	1	1	2	2	2	2	1	1	1	0	1	1	1	1	2	2	2	0	3	3	4	3	4	3	3	2	2	3	6	5	1	3	3	2	1	2	1	1	1	1	0	0	1	5	3	1	8	9	0	1	5	3	1	0	1	1	3	4	2	1	2	4	1	1	7	6	2	1	8	8	8	8	8	8	8	8	8	8	8	8	8	8	8	8	8	8	8	8	8	8	8	8	8	8	8	8	8	8	8	8	8	8	8	8	8	8	8	8	8	8	8	8	8	8	8	8	8	8	8	8	8	8	8	8	8	8	8	8	8	8	8	8	8	8	8	8	8	8	8	8	8	8	8	8	8	8	8	8	8	8	8	8	479.518	99.8969	726.897	882.205	547.854	134.365	3606.72	92.4931	142.584	201.613	172.496	196.461	349.316	235.013	403.105	1016.37	205.329	205.478	148.343	214.834	182.739	163.746	73.6453	164.431	260.504	247.065	284.298	261.884	204.882	142.792	143.3	141.218	164.354	210.727	202.552	240.143	213.674	182.599	229.297	247.527	299.093	329.322	283.574	260.414	360.264	379.283	211.105	220.258	327.594	236.212	192.505	232.219	254.33	217.807	225.949	364.295	738.866	233.417	110.839	131.126	225.029	231.099	904.654	973.383	119.053	218.48	181.6	197.562	118.137	135.016	279.074	239.728	272.148	265.884	255.383	268.605	402.621	405.181	193.76	209.672	438.803	418.356	267.25	424.706
ZNF598	Zinc finger protein 598	0.00515917	ZN598_HUMAN	Q86UK7			zinc ion binding,poly(A) RNA binding	0	0	0	0	0	0	0	0	0	0	0	0	0	0	0	0	0	0	3	0	4	0	1	0	2	0	0	0	0	0	0	1	0	1	4	3	4	5	4	4	2	4	3	5	7	4	5	4	3	2	0	3	0	0	1	0	0	0	2	3	2	0	8	5	0	3	3	1	3	0	4	2	5	4	7	4	4	3	1	2	1	0	3	1	7	7	7	7	7	7	7	7	7	7	7	7	7	7	7	7	7	7	7	7	7	7	7	7	7	7	7	7	7	7	7	7	7	7	7	7	7	7	7	7	7	7	7	7	7	7	7	7	7	7	7	7	7	7	7	7	7	7	7	7	7	7	7	7	7	7	7	7	7	7	7	7	7	7	7	7	7	7	7	7	7	7	7	7	89.77	181.973	108.87	424.046	157.341	107.614	98.2574	126.204	182.943	229.555	134.995	72.2418	78.6761	157.142	77.2091	91.4374	50.5894	67.4314	195.489	98.604	249.314	226.45	67.5806	123.606	163.194	189.835	108.615	136.51	92.3607	149.993	90.8839	97.8193	83.3388	86.342	106.75	67.8552	129.392	92.7635	215.31	232.888	138.814	91.7834	271.539	318.111	123.739	211.702	172.316	157.205	141.927	78.7148	98.0283	87.4748	37.0402	81.2751	123.227	62.6031	1646.08	3572.7	108.703	99.7631	71.7348	87.8558	132.206	147.86	51.5953	112.751	98.3813	111.186	256.222	140.008	242.801	235.089	146.179	71.193	228.182	208.15	123.922	150.201	163.787	149.178	99.4226	115.701	148.955	105.45
KTN1	Kinectin	3.34e-26	KTN1_HUMAN	Q86UP2	microtubule-based movement,cell-cell adhesion	endoplasmic reticulum,endoplasmic reticulum membrane,integral component of plasma membrane,cell-cell adherens junction,membrane,integral component of membrane	kinesin binding,poly(A) RNA binding,cadherin binding involved in cell-cell adhesion	0	0	0	0	0	0	0	0	1	1	2	2	0	0	3	0	4	6	21	13	14	11	0	0	0	0	0	1	2	1	25	23	11	2	26	23	31	35	6	10	21	17	23	20	36	39	28	26	21	13	17	21	2	0	1	0	0	0	33	32	30	25	32	25	32	32	4	3	8	0	34	31	32	26	39	32	38	34	2	5	6	8	22	14	7	7	7	7	7	7	7	7	7	7	7	7	7	7	7	7	7	7	7	7	7	7	7	7	7	7	7	7	7	7	7	7	7	7	7	7	7	7	7	7	7	7	7	7	7	7	7	7	7	7	7	7	7	7	7	7	7	7	7	7	7	7	7	7	7	7	7	7	7	7	7	7	7	7	7	7	7	7	7	7	7	7	7	7	143.868	63.3556	75.3681	96.7694	111.132	122.181	65.2326	107.345	88.6692	50.9936	231.802	166.955	166.239	113.21	69.8248	306.442	268.161	221.248	341.176	300.793	249.432	237.556	101.756	96.7268	126.355	76.9031	112.13	78.8153	304.916	183.211	681.402	690.336	182.811	198.054	367.305	369.834	505.131	491.181	202.737	211.895	335.913	340.787	597.834	554.448	665.826	622.994	508.134	411.814	403.377	287.736	459.336	535.033	82.5085	82.4852	113.077	109.684	151.039	159.014	781.503	745.909	752.715	660.193	399.254	439.315	771.196	846.499	172.859	190.158	226.441	213.124	1004.46	986.736	442.82	486.522	967.617	893.7	664.42	799.079	165.516	183.446	256.96	185.834	495.481	479.996
SMG6	Telomerase-binding protein EST1A	0.000211117	EST1A_HUMAN	Q86US8	nuclear-transcribed mRNA catabolic process, nonsense-mediated decay,telomere maintenance,mRNA export from nucleus,regulation of telomere maintenance via telomerase,regulation of dephosphorylation,regulation of RNA stability,RNA phosphodiester bond hydrolysis, endonucleolytic,negative regulation of telomere capping	chromosome, telomeric region,nucleus,telomerase holoenzyme complex,nucleolus,cytoplasm,cytosol,telomerase catalytic core complex,exon-exon junction complex	endoribonuclease activity,protein binding,telomeric DNA binding,ribonucleoprotein complex binding,metal ion binding,telomerase RNA binding,DNA polymerase binding	0	0	0	0	0	0	0	0	0	0	0	0	0	0	0	0	0	0	0	0	0	0	1	0	0	0	0	0	0	0	0	0	2	0	0	1	0	0	0	0	0	0	1	0	0	0	0	0	0	0	1	0	1	0	0	0	0	0	0	0	0	0	1	3	0	0	0	0	0	0	0	0	0	1	0	0	0	0	0	0	0	0	0	0	3	3	3	3	3	3	3	3	3	3	3	3	3	3	3	3	3	3	3	3	3	3	3	3	3	3	3	3	3	3	3	3	3	3	3	3	3	3	3	3	3	3	3	3	3	3	3	3	3	3	3	3	3	3	3	3	3	3	3	3	3	3	3	3	3	3	3	3	3	3	3	3	3	3	3	3	3	3	3	3	3	3	3	3	157.237	2554.34	269.467	1218.91	299.79	74.1206	1473.15	1358.94	100.658	3119.37	606.175	99.22	975.539	1194.89	7315.57	8130.53	321.855	843.644	1143.72	58.0849	301.143	1125.09	364.221	387.894	209.504	233.247	664.39	38.8521	257.309	1234.3	1453.86	418.75	615.367	260.008	281.949	2387.97	24.6243	3389.39	226.689	1515.23	1010.4	670.275	970.875	244.113	851.893	250.084	2117.94	406.116	81.6497	63.8853	1372.73	933.812	602.887	1071.59	258.861	3344.24	124.213	612.257	809.752	101.14	1379.84	891.265	1070.42	1800.91	464.603	1009.08	234.062	1948.84	837.168	418.766	33.2509	1043.52	125.533	45.276	1134.25	708.439	960.603	3203.98	43.6287	69.618	114.01	1461.81	1058.53	249.062
NLRX1	NLR family member X1	3.77e-19	NLRX1_HUMAN	Q86UT6	viral process,negative regulation of type I interferon production,negative regulation of interferon-beta production,negative regulation of interleukin-6 production,negative regulation of RIG-I signaling pathway,negative regulation of I-kappaB kinase/NF-kappaB signaling,innate immune response,negative regulation of innate immune response,negative regulation of inflammatory response	mitochondrial outer membrane	ATP binding	0	0	0	0	0	0	0	0	0	0	0	0	0	0	0	0	0	0	5	1	0	0	0	0	0	0	0	1	0	0	2	3	5	0	5	2	5	4	0	1	4	5	1	1	6	3	4	3	4	0	3	5	0	0	0	0	0	0	2	1	5	2	4	3	2	5	4	3	1	0	2	1	2	1	5	2	4	5	1	1	0	1	2	1	7	7	7	7	7	7	7	7	7	7	7	7	7	7	7	7	7	7	7	7	7	7	7	7	7	7	7	7	7	7	7	7	7	7	7	7	7	7	7	7	7	7	7	7	7	7	7	7	7	7	7	7	7	7	7	7	7	7	7	7	7	7	7	7	7	7	7	7	7	7	7	7	7	7	7	7	7	7	7	7	7	7	7	7	121.555	464.704	91.0599	64.105	328.129	160.074	27.3917	45.6249	63.7016	34.7405	79.761	66.0202	114.413	235.381	324.056	142.065	55.3166	83.6197	89.2701	64.9998	40.6254	44.3986	57.4873	31.5703	25.439	38.664	101.314	112.589	60.9256	106.822	105.434	124.104	100.487	50.7227	105.096	51.7473	109.819	166.015	108.625	52.8597	133.42	99.757	48.674	83.4418	129.602	146.144	130.842	67.8806	79.5941	71.0616	81.3584	224.042	116.89	95.5553	85.6284	41.1005	1338.15	3232.22	107.692	63.6227	213.797	108.747	139.053	126.609	105.618	238.363	217.433	128.565	41.8441	54.6708	163.088	184.554	63.3063	47.3126	148.632	141.135	159.104	190.601	79.2614	61.4152	31.7843	23.9956	97.7275	64.6236
PHLDB1	Pleckstrin homology-like domain family B member 1	2.77e-06	PHLB1_HUMAN	Q86UU1	regulation of gastrulation,regulation of epithelial to mesenchymal transition,regulation of microtubule cytoskeleton organization,positive regulation of basement membrane assembly involved in embryonic body morphogenesis	basal cortex		0	0	0	0	1	1	0	0	0	0	1	0	0	0	0	0	2	2	0	0	3	2	1	0	1	0	1	0	0	0	9	10	8	7	4	8	4	4	3	3	5	2	4	4	3	2	5	5	7	0	3	4	0	0	0	0	0	0	1	2	5	2	6	6	7	9	1	0	0	0	6	6	2	1	6	3	4	3	1	0	1	0	4	1	7	7	7	7	7	7	7	7	7	7	7	7	7	7	7	7	7	7	7	7	7	7	7	7	7	7	7	7	7	7	7	7	7	7	7	7	7	7	7	7	7	7	7	7	7	7	7	7	7	7	7	7	7	7	7	7	7	7	7	7	7	7	7	7	7	7	7	7	7	7	7	7	7	7	7	7	7	7	7	7	7	7	7	7	319.674	190.267	113.075	67.4299	221.131	321.349	189.705	86.4018	101.488	127.403	137.457	173.628	208.211	71.7234	72.3532	88.7966	126.486	118.213	33.9975	51.4241	109.273	64.5912	32.3286	51.3466	101.634	49.8966	44.9775	38.9357	91.3951	111.555	317.676	311.692	236.504	161.641	57.7114	83.6782	81.7461	93.763	68.7531	103.812	100.306	158.57	74.6249	68.1006	66.8742	67.2906	106.927	90.7751	51.5928	41.2635	85.0778	86.8818	23.4653	43.9699	118.616	62.4486	79.948	94.6296	69.5642	61.7647	83.1756	115.994	95.6964	107.88	148.542	353.419	47.9245	38.4314	59.4573	26.7564	153.668	171.291	35.0633	44.9096	119.334	94.7233	111.688	101.551	62.6537	37.9564	25.906	73.4367	112.48	104.993
ITIH5	Inter-alpha-trypsin inhibitor heavy chain H5	4.52e-24	ITIH5_HUMAN	Q86UX2	negative regulation of endopeptidase activity,hyaluronan metabolic process	extracellular region	serine-type endopeptidase inhibitor activity	0	0	2	0	3	4	0	1	2	0	2	3	0	0	0	0	4	3	2	2	1	2	0	0	1	1	0	0	2	2	5	4	4	2	2	1	1	2	1	0	1	1	1	0	2	1	2	1	0	1	1	2	5	3	2	2	0	0	1	1	2	2	0	0	3	3	0	0	1	0	1	2	0	0	0	0	0	0	1	1	0	0	4	3	5	5	5	5	5	5	5	5	5	5	5	5	5	5	5	5	5	5	5	5	5	5	5	5	5	5	5	5	5	5	5	5	5	5	5	5	5	5	5	5	5	5	5	5	5	5	5	5	5	5	5	5	5	5	5	5	5	5	5	5	5	5	5	5	5	5	5	5	5	5	5	5	5	5	5	5	5	5	5	5	5	5	5	5	147.425	862.046	1134.9	943.455	3075.5	2751.1	610.458	337.581	929.608	1058.6	1271.66	1145.39	804.789	1029.65	225.261	73.3157	542.732	447.648	144.205	144.626	349.27	304.296	91.1975	172.279	681.507	208.23	77.8134	146.855	357.32	242.832	567.18	499.716	286.905	197.205	64.9511	69.7667	83.0217	98.9775	75.0933	82.3199	185.537	76.5684	74.3078	66.6182	56.1807	56.2113	125.046	97.6469	72.8141	109.518	209.452	485.719	732.926	754.392	323.499	418.907	178.859	347.721	84.1206	118.541	223.083	247.459	36.5071	51.9391	385.591	443.541	52.3592	206.414	76.7403	117.476	184.064	230.103	52.1238	36.4535	43.5654	48.4484	48.1995	44.8796	217.929	180.889	271.557	21.47	418.3	461.722
FERMT3	Fermitin family homolog 3	1.01e-23	URP2_HUMAN	Q86UX7	leukocyte cell-cell adhesion,integrin-mediated signaling pathway,positive regulation of cell migration,integrin activation,regulation of cell-cell adhesion mediated by integrin,substrate adhesion-dependent cell spreading,platelet aggregation	podosome,membrane,cell junction,cell projection,extracellular exosome	integrin binding	1	0	0	0	2	1	0	0	1	0	6	8	0	0	2	0	17	19	21	13	16	12	7	3	8	6	8	11	6	5	19	18	22	15	26	23	30	24	14	16	22	22	23	22	29	30	24	25	39	38	22	26	6	4	21	13	2	1	4	3	19	11	15	11	15	21	8	7	6	3	21	17	32	33	21	17	28	29	21	22	4	8	24	19	8	8	8	8	8	8	8	8	8	8	8	8	8	8	8	8	8	8	8	8	8	8	8	8	8	8	8	8	8	8	8	8	8	8	8	8	8	8	8	8	8	8	8	8	8	8	8	8	8	8	8	8	8	8	8	8	8	8	8	8	8	8	8	8	8	8	8	8	8	8	8	8	8	8	8	8	8	8	8	8	8	8	8	8	207.964	141.837	116.329	86.2287	345.597	355.411	74.6263	121.679	263.583	283.538	768.617	768.936	124.797	259.461	191.846	188.693	922.767	919.08	780.333	611.79	332.026	334.961	544.049	512.35	727.452	691.25	479.307	611.209	1080.81	629.799	613.14	557.925	587.68	625.893	613.281	533.031	880.927	1044.61	525.304	508.998	868.154	913.049	1349.48	1081.05	812.195	1015.9	682.594	596.12	2932.94	1994.21	1055.33	1136.75	348.26	389.95	1658.99	1643.34	449.959	120.651	190.23	210.534	394.043	355.771	356.832	347.77	602.264	651.513	346.127	354.307	299.957	279.446	798.438	793.804	986.062	1009.91	531.152	452.8	1647.65	1458.9	996.755	872.549	255.651	319.572	1006.28	1012.4
NT5DC3	5'-nucleotidase domain-containing protein 3	0.00271458	NT5D3_HUMAN	Q86UY8	dephosphorylation	mitochondrion,cytosol,receptor complex	5'-nucleotidase activity,metal ion binding	0	0	0	0	0	0	0	0	0	0	0	0	0	0	1	0	0	0	0	0	1	1	0	0	0	0	0	0	0	0	0	0	0	0	1	2	1	1	0	2	2	0	2	2	4	4	2	4	0	1	0	0	0	0	0	0	0	0	0	5	0	0	0	4	1	0	1	1	0	0	0	2	5	5	5	3	0	0	0	0	1	1	1	0	7	7	7	7	7	7	7	7	7	7	7	7	7	7	7	7	7	7	7	7	7	7	7	7	7	7	7	7	7	7	7	7	7	7	7	7	7	7	7	7	7	7	7	7	7	7	7	7	7	7	7	7	7	7	7	7	7	7	7	7	7	7	7	7	7	7	7	7	7	7	7	7	7	7	7	7	7	7	7	7	7	7	7	7	148.824	79.7099	40.1013	178.09	7950.53	7725.36	172.894	268.123	122.504	147.471	35.4904	1080.01	870.7	89.3213	601.362	441.976	62.5338	52.5542	100.402	64.5267	136.09	98.2868	66.2936	43.2415	45.5593	105.557	99.547	304.793	240.003	118	36.5017	63.1434	50.2439	237.364	105.276	102.426	82.8899	71.2709	136.99	157.732	77.979	128.343	126.798	117.897	91.752	128.11	137.818	183.901	71.0202	51.9184	87.7902	30.4392	55.9187	50.7795	54.8843	55.0256	160.029	117.388	107.808	150.955	55.6782	56.2649	290.891	82.5892	58.8074	39.5638	105.224	76.4621	42.0042	61.1045	49.2997	129.63	142.482	150.523	137.654	104.873	38.3408	73.4992	55.2475	69.7122	133.859	200.852	97.2135	58.3307
AACS	Acetoacetyl-CoA synthetase	1.82e-13	AACS_HUMAN	Q86V21	liver development,fatty acid metabolic process,response to nutrient,response to purine-containing compound,positive regulation of insulin secretion,response to oleic acid,response to drug,response to starvation,response to ethanol,ketone body biosynthetic process,white fat cell differentiation,adipose tissue development,cellular response to glucose stimulus,cellular response to testosterone stimulus,cellular response to cholesterol	cytosol	ATP binding,acetoacetate-CoA ligase activity,butyrate-CoA ligase activity	0	0	0	0	3	4	0	0	0	0	6	4	0	0	0	0	0	0	0	0	0	2	1	0	2	1	0	0	0	0	0	0	1	1	7	7	11	12	6	6	7	7	13	11	9	8	14	13	7	6	0	1	2	2	2	1	0	0	4	7	7	3	7	7	1	3	7	5	0	0	4	4	3	3	3	2	11	12	4	5	0	0	4	2	7	7	7	7	7	7	7	7	7	7	7	7	7	7	7	7	7	7	7	7	7	7	7	7	7	7	7	7	7	7	7	7	7	7	7	7	7	7	7	7	7	7	7	7	7	7	7	7	7	7	7	7	7	7	7	7	7	7	7	7	7	7	7	7	7	7	7	7	7	7	7	7	7	7	7	7	7	7	7	7	7	7	7	7	197.463	102.486	56.2742	173.305	782.753	689.981	106.739	114.517	111.794	34.1346	755.058	913.52	209.85	332.11	468.997	404.564	319.098	104.276	188.671	116.847	114.836	93.8455	99.2947	167.192	205.943	249.117	150.217	82.2072	227.257	133.182	118.636	113.698	64.3813	108.868	513.492	363.218	940.091	1135.77	414.587	377.672	475.577	474.865	3415.87	3619.61	542.916	539.628	2887.4	2827.32	371.585	270.157	71.639	143.049	230.267	218.279	254.041	213.929	148.837	191.459	327.866	303.596	295.294	336.26	486.546	500.864	127.367	149.602	427.772	404.442	84.9893	184.838	618.785	532.929	215.321	209.614	175.191	255.15	2352.78	2203.16	406.993	449.153	76.6682	56.2878	328.361	286.484
LUZP1	Leucine zipper protein 1	0.000641071	LUZP1_HUMAN	Q86V48	ventricular septum development,neural fold bending,artery development	nucleus,membrane,extracellular exosome		0	0	0	0	0	0	0	0	0	0	0	0	0	0	0	0	0	0	1	0	1	1	0	0	0	0	4	4	0	0	1	1	2	0	2	2	3	6	2	5	6	1	3	2	5	5	3	4	5	5	0	1	0	0	0	0	0	0	1	2	4	3	5	4	2	1	0	2	1	0	3	3	4	4	5	1	5	2	0	0	2	0	2	3	8	8	8	8	8	8	8	8	8	8	8	8	8	8	8	8	8	8	8	8	8	8	8	8	8	8	8	8	8	8	8	8	8	8	8	8	8	8	8	8	8	8	8	8	8	8	8	8	8	8	8	8	8	8	8	8	8	8	8	8	8	8	8	8	8	8	8	8	8	8	8	8	8	8	8	8	8	8	8	8	8	8	8	8	484.212	447.448	166.728	194.773	78.8875	86.7452	151.931	180.094	78.8214	144.702	193.705	69.704	902.865	1026.72	143.4	245.735	90.2437	63.276	54.8393	49.1057	129.039	141.837	51.7876	53.4827	37.3642	133.909	206.185	184.581	94.7997	89.4909	84.0539	82.1908	78.2737	43.9719	54.8952	115.251	60.7356	53.6329	84.4782	150.222	80.6854	102.33	103.278	128.792	129.128	122.924	71.4438	82.0036	71.524	106.872	96.6286	66.0398	23.1364	52.3195	57.1945	82.712	157.563	123.399	51.4186	65.335	86.1269	87.3728	149.069	99.4269	84.813	61.642	32.2387	38.1212	85.8875	78.0007	124.214	130.74	111.14	131.89	86.1494	110.091	156.791	127.742	48.7322	38.6362	82.7851	61.6984	123.438	152.102
ALYREF	THO complex subunit 4	2.41e-25	THOC4_HUMAN	Q86V81	regulation of DNA recombination,mRNA splicing, via spliceosome,osteoblast differentiation,termination of RNA polymerase II transcription,RNA export from nucleus,mRNA export from nucleus,mRNA 3'-end processing,replication fork processing,positive regulation of DNA-templated transcription, elongation,viral mRNA export from host cell nucleus	transcription export complex,nucleus,nucleoplasm,cytosol,membrane,nuclear speck,intracellular membrane-bounded organelle,extracellular exosome,catalytic step 2 spliceosome,nuclear chromosome, telomeric region,exon-exon junction complex	nucleotide binding,protein binding,poly(A) RNA binding	1	1	6	5	4	5	5	5	5	3	6	7	0	0	6	5	6	7	7	7	8	8	8	7	5	6	7	7	3	3	7	7	8	8	8	9	8	8	8	8	8	8	7	7	9	10	7	8	9	9	9	8	9	9	6	6	0	0	7	8	8	7	10	9	7	7	8	9	8	7	8	6	9	9	7	8	7	8	7	8	9	8	6	6	11	11	11	11	11	11	11	11	11	11	11	11	11	11	11	11	11	11	11	11	11	11	11	11	11	11	11	11	11	11	11	11	11	11	11	11	11	11	11	11	11	11	11	11	11	11	11	11	11	11	11	11	11	11	11	11	11	11	11	11	11	11	11	11	11	11	11	11	11	11	11	11	11	11	11	11	11	11	11	11	11	11	11	11	1634.25	816.001	7917.01	7323.7	2814.52	2295.23	8504.5	5039.3	3898.05	4014.73	4329.72	4883.35	801.633	2986.18	3203.24	3039.42	2486.06	2638.26	3590.16	3293.75	5923.85	5798.29	13527.4	13038.1	4191.13	3979.42	6741.56	6235.67	2627.65	2150.43	2718.68	2550.15	4614.5	4085.97	3433.98	3288.38	2741.77	2903.22	5495	5672.84	3275.61	3353.67	4206.63	4238.49	1487.94	3526.79	3361.22	3009.78	6187.54	5171.45	3070.81	3190.11	8223.86	8890.66	7305.11	7634.3	369.021	384.586	3634.8	4073.6	3482.14	3135.06	6943.31	7514.98	2356.96	2597.6	7708.5	7348.33	7095.88	7254.86	3808.04	4317.05	4325.27	4197.22	3393.42	3183.7	3710.68	3165.61	4187.41	4141.6	9760.14	9562.98	2455.21	2457.7
MDP1	Magnesium-dependent phosphatase 1	5.46e-19	MGDP1_HUMAN	Q86V88	peptidyl-tyrosine dephosphorylation	extracellular exosome	protein tyrosine phosphatase activity,metal ion binding	0	0	0	0	0	1	0	0	0	0	0	0	0	0	1	0	2	1	1	2	2	1	2	2	2	1	2	2	0	0	1	1	2	2	3	1	2	1	1	2	3	2	2	2	1	2	1	0	3	1	2	2	1	1	1	1	0	0	3	4	2	2	3	3	1	2	3	2	2	2	2	2	2	2	1	2	2	1	1	2	2	2	2	2	4	4	4	4	4	4	4	4	4	4	4	4	4	4	4	4	4	4	4	4	4	4	4	4	4	4	4	4	4	4	4	4	4	4	4	4	4	4	4	4	4	4	4	4	4	4	4	4	4	4	4	4	4	4	4	4	4	4	4	4	4	4	4	4	4	4	4	4	4	4	4	4	4	4	4	4	4	4	4	4	4	4	4	4	152.405	458.921	691.585	305.959	131.723	163.507	1759.89	92.24	788.974	548.114	250.239	286.779	209.065	277.417	90.7862	74.1845	335.087	152.409	148.237	80.6715	183.078	139.039	548.784	559.136	490.331	289.341	475.584	291.162	250.179	175.122	296.388	196.817	295.001	482.326	174.172	109.613	177.15	150.543	171.919	132.687	255.822	199.725	155.617	117.906	329.633	264.763	110.584	131.799	138.63	123.484	145.903	88.4198	177.862	289.235	218.422	212.225	176.986	67.5883	1034.11	946.065	172.937	204.954	599.162	415.727	241.524	180.513	604.895	307.567	599.459	928.286	642.358	464.452	98.5822	131.907	193.236	186.092	158.726	178.768	145.796	161.798	381.416	278.958	126.631	192.594
CD163	Scavenger receptor cysteine-rich type 1 protein M130	3.26e-26	C163A_HUMAN	Q86VB7	receptor-mediated endocytosis,acute-phase response	extracellular region,plasma membrane,integral component of plasma membrane,endocytic vesicle membrane	scavenger receptor activity,protein binding	0	0	0	1	2	2	0	0	0	0	4	3	0	0	0	0	10	12	15	10	11	9	9	4	11	10	12	12	5	4	7	6	11	7	12	13	11	11	10	12	14	11	10	8	11	10	9	11	14	13	14	12	6	8	9	6	0	0	4	4	5	3	12	13	5	4	10	10	5	2	9	9	13	12	12	7	8	6	12	12	7	9	13	8	7	7	7	7	7	7	7	7	7	7	7	7	7	7	7	7	7	7	7	7	7	7	7	7	7	7	7	7	7	7	7	7	7	7	7	7	7	7	7	7	7	7	7	7	7	7	7	7	7	7	7	7	7	7	7	7	7	7	7	7	7	7	7	7	7	7	7	7	7	7	7	7	7	7	7	7	7	7	7	7	7	7	7	7	76.8489	257.086	168.281	269.062	827.938	735.618	292.217	117.999	69.8	230.768	607.466	570.964	72.2731	55.6657	59.6967	77.8069	1627.42	1442.11	1343.53	1077.64	685.752	533.868	1000.18	975.006	2934.99	2887.03	2703.69	2664.75	1065.13	948.495	355.616	342.669	557.603	485.371	685.04	565.464	531.098	574.277	759.944	737.891	678.452	606.861	379.815	365.97	521.068	492.174	401.356	351.203	1172.7	833.043	899.661	1021.4	721.725	691.088	2154.59	1894.87	94.9049	73.8648	129.053	170.319	148.945	159.887	682.138	605.762	226.246	219.154	512.601	419.22	440.141	443.17	623.285	668.543	846.847	782.393	342.489	285.364	318.651	365.985	984.046	954.631	333.705	311.447	674.626	714.806
ZC3H18	Zinc finger CCCH domain-containing protein 18	0.00630368	ZCH18_HUMAN	Q86VM9		nucleoplasm	poly(A) RNA binding,metal ion binding	0	0	0	0	0	0	0	0	0	0	0	0	0	0	0	0	0	0	3	2	6	3	1	0	0	1	0	0	0	0	0	0	1	1	3	3	2	2	3	4	3	5	0	2	6	2	1	3	2	1	0	0	0	0	0	1	0	0	2	3	1	0	2	4	0	1	2	2	0	1	2	3	4	3	5	3	2	3	2	2	5	5	3	1	7	7	7	7	7	7	7	7	7	7	7	7	7	7	7	7	7	7	7	7	7	7	7	7	7	7	7	7	7	7	7	7	7	7	7	7	7	7	7	7	7	7	7	7	7	7	7	7	7	7	7	7	7	7	7	7	7	7	7	7	7	7	7	7	7	7	7	7	7	7	7	7	7	7	7	7	7	7	7	7	7	7	7	7	155.823	8817.87	128.039	141.944	116.812	155.856	124.401	82.672	225.36	79.2538	81.59	112.352	52.3117	205.932	130.041	324.689	64.4291	65.1981	225.503	436.783	172.632	165.51	178.262	74.0174	81.1662	43.2526	73.4942	87.298	192.133	173.564	136.018	39.9508	77.5244	74.1759	127.967	176.994	83.0821	73.4827	159.113	173.394	135.737	172.588	100.62	173.536	173.741	260.731	97.1751	79.6624	146.864	205.534	89.5253	68.5265	78.1505	97.1096	60.0459	106.427	230.347	1381.8	67.2391	87.4712	251.428	213.512	113.788	243.132	78.112	44.5301	141.774	167.404	46.3359	140.667	174.965	166.935	264.409	152.776	102.485	122.364	217.9	267.87	140.741	183.379	239.916	256.292	149.639	147.274
VPS36	Vacuolar protein-sorting-associated protein 36	1.85e-14	VPS36_HUMAN	Q86VN1	transcription, DNA-templated,regulation of transcription, DNA-templated,autophagy,endosomal transport,multivesicular body assembly,protein targeting to vacuole involved in ubiquitin-dependent protein catabolic process via the multivesicular body sorting pathway	ESCRT II complex,nucleus,lysosome,endosome,cytosol,late endosome membrane,extracellular exosome	protein binding,protein C-terminus binding,phosphatidylinositol-3-phosphate binding,ubiquitin binding	0	0	0	0	0	0	0	0	0	0	2	2	0	0	0	0	3	2	3	0	1	3	0	0	1	0	1	3	0	0	6	7	5	4	8	3	7	8	4	1	8	7	6	4	2	4	8	7	6	6	6	7	5	4	2	3	0	0	3	7	9	7	4	5	5	6	10	10	1	1	8	4	4	4	4	3	5	6	5	5	1	1	4	3	9	9	9	9	9	9	9	9	9	9	9	9	9	9	9	9	9	9	9	9	9	9	9	9	9	9	9	9	9	9	9	9	9	9	9	9	9	9	9	9	9	9	9	9	9	9	9	9	9	9	9	9	9	9	9	9	9	9	9	9	9	9	9	9	9	9	9	9	9	9	9	9	9	9	9	9	9	9	9	9	9	9	9	9	188.907	837.958	355.707	223.991	353.42	338.592	172.951	180.015	240.028	124.176	462.719	495.876	150.783	191.408	637.132	602.217	265.425	296.59	193.535	149.18	135.588	141.099	187.936	202.646	172.823	174.429	277.861	272.505	292.376	297.474	554.944	547.63	297.012	306.882	254.296	272.047	435.504	423.063	252.854	264.775	437.116	407.75	351.386	316.322	202.975	200.792	354.683	338.717	249.851	224.996	426.447	464.446	604.339	575.964	362.411	407.024	253.499	468.917	394.945	361.074	588.758	514.738	417.502	648.992	485.701	606.701	881.864	762.123	150.429	185.181	441.603	267.787	230.271	204.421	305.582	306.032	620.453	590.35	304.412	307.107	112.702	164.906	338.434	274.185
PACS2	Phosphofurin acidic cluster sorting protein 2	0.00207428	PACS2_HUMAN	Q86VP3	autophagosome assembly,apoptotic process,viral process,protein localization to pre-autophagosomal structure,protein targeting to plasma membrane	mitochondrion,endoplasmic reticulum,endoplasmic reticulum lumen	ion channel binding	0	0	0	0	0	0	1	0	0	0	0	0	0	0	0	0	2	2	3	0	1	1	0	1	0	0	0	0	0	0	2	2	4	0	3	2	1	1	3	2	1	2	0	0	2	4	2	1	1	0	1	3	0	0	0	0	0	0	2	1	2	2	2	2	0	1	2	1	0	1	0	1	0	2	2	1	3	0	0	0	1	1	1	0	8	8	8	8	8	8	8	8	8	8	8	8	8	8	8	8	8	8	8	8	8	8	8	8	8	8	8	8	8	8	8	8	8	8	8	8	8	8	8	8	8	8	8	8	8	8	8	8	8	8	8	8	8	8	8	8	8	8	8	8	8	8	8	8	8	8	8	8	8	8	8	8	8	8	8	8	8	8	8	8	8	8	8	8	753.081	11922.8	329.273	118.542	274.613	122.964	356.756	617.161	140.47	276.337	241.199	177.679	148.007	294.303	144.132	225.559	948.975	162.308	284.591	247.778	233.899	183.835	247.349	238.623	1302.13	364.32	330.787	80.6553	126.65	93.0056	268.185	177.357	101.461	214.004	202.934	101.767	139.687	157.072	125.191	105.783	200.303	141.282	109.145	55.0851	59.2739	118.317	114.951	169.299	111.925	96.7009	315.068	300.498	176.61	243.66	688.809	108.836	36007.4	22624.8	52.4957	119.618	88.9332	125.383	100.445	56.6287	165.639	216.206	116.791	158.175	92.1449	245.369	67.3502	121.497	346.646	369.027	46.7972	146.295	294.202	325.158	338.589	354.906	225.103	237.168	82.3835	351.932
CAND1	Cullin-associated NEDD8-dissociated protein 1	1.55e-25	CAND1_HUMAN	Q86VP6	SCF complex assembly,protein ubiquitination,cell differentiation,negative regulation of catalytic activity,positive regulation of RNA polymerase II transcriptional preinitiation complex assembly	ubiquitin ligase complex,nucleus,nucleoplasm,cytoplasm,Golgi apparatus,membrane,cullin-RING ubiquitin ligase complex,extracellular exosome	protein binding,TBP-class protein binding	0	0	3	1	6	8	2	0	3	3	23	21	0	0	20	15	29	33	46	33	40	37	32	28	19	16	27	25	10	8	41	40	49	35	53	49	49	50	50	51	45	40	44	38	58	58	52	49	53	52	41	43	30	30	25	20	4	1	47	50	52	41	51	55	43	46	52	50	23	15	37	33	49	48	54	50	46	45	44	39	41	42	40	35	9	9	9	9	9	9	9	9	9	9	9	9	9	9	9	9	9	9	9	9	9	9	9	9	9	9	9	9	9	9	9	9	9	9	9	9	9	9	9	9	9	9	9	9	9	9	9	9	9	9	9	9	9	9	9	9	9	9	9	9	9	9	9	9	9	9	9	9	9	9	9	9	9	9	9	9	9	9	9	9	9	9	9	9	159.996	222.7	1047.59	937.714	1058.53	887.208	203.986	445.546	880.534	837.488	1966.39	2015.17	213.273	308.401	5607.04	4740.56	2697.7	2652.38	2773.67	2658.49	1983.25	1639.99	3255.23	3279.23	1845.5	1844.01	2483.78	2213.9	2945.95	3103.25	3280.07	3362.82	3156.97	2734.45	4439.46	4088.45	6060.88	5667.19	4927.72	5033.65	3547.65	3244.06	6150.26	5982.86	5715.76	5688.39	4619.93	4328.1	5769.38	4337.27	3137.43	3072.86	2098.45	1987.63	3053.46	2835.45	860.058	987.216	4703.95	4923.5	4498.62	3800.73	7032.05	6693.22	3303.13	3533.78	7459.73	6840.32	1322.36	1256.8	4208.15	4703.38	3457.4	3219.95	4778.68	4167.83	4931.27	5144.4	4134.4	4040.92	3138.23	2914.06	2690.4	2300.45
FAM134C	Protein FAM134C	0.00947654	F134C_HUMAN	Q86VR2	positive regulation of neuron projection development	integral component of membrane	protein binding	0	0	0	0	0	0	0	0	0	0	0	0	0	0	0	0	0	0	0	0	0	0	0	0	0	0	0	0	0	0	2	2	1	0	1	1	2	2	0	0	2	0	0	1	2	1	1	2	3	1	1	2	0	0	0	0	0	0	1	1	2	1	1	2	1	2	1	1	0	0	0	0	0	0	1	1	1	2	0	0	0	1	0	0	3	3	3	3	3	3	3	3	3	3	3	3	3	3	3	3	3	3	3	3	3	3	3	3	3	3	3	3	3	3	3	3	3	3	3	3	3	3	3	3	3	3	3	3	3	3	3	3	3	3	3	3	3	3	3	3	3	3	3	3	3	3	3	3	3	3	3	3	3	3	3	3	3	3	3	3	3	3	3	3	3	3	3	3	24.2104	11.7726	22.7392	981.775	20.7858	19.2619	11.1277	44.5122	6.73823	23.4561	16.8908	44.9164	17.9688	28.4384	40.4068	29.7112	4.78395	7.52732	15.8139	10.8328	8.94062	17.968	5.0884	24.0962	19.3684	17.5685	3	27.1236	9.71998	3.75472	69.7072	70.0065	14.3559	13.1752	38.8129	17.8452	45.769	51.1396	26.9081	14.0155	27.4149	22.2473	9.81667	26.1752	36.6344	36.7253	30.0229	47.5392	51.4587	23.8311	45.4993	52.2833	17.2768	25.399	5.9418	14.6307	39.1807	33.2964	20.5469	16.5187	31.8903	38.7347	25.8064	18.7462	55.3574	91.0373	29.3846	24.6056	6.24816	9.56528	34.0297	55.2806	9.31318	15.7249	15.3459	23.2629	61.6722	43.0405	6.31226	21.8529	26.1073	36.7099	12.6584	28.8735
HOOK3	Protein Hook homolog 3	8.57e-13	HOOK3_HUMAN	Q86VS8	endosome organization,lysosome organization,endosome to lysosome transport,protein transport,interkinetic nuclear migration,cytoplasmic microtubule organization,microtubule anchoring at centrosome,early endosome to late endosome transport,negative regulation of neurogenesis,Golgi localization,protein localization to centrosome,neuronal stem cell population maintenance	pericentriolar material,cytoplasm,Golgi apparatus,cis-Golgi network,centrosome,microtubule organizing center,cytosol,microtubule,centriolar satellite,FHF complex,HOPS complex	protein binding,microtubule binding,identical protein binding	0	0	0	0	0	0	0	0	0	0	0	0	0	0	0	0	0	2	2	2	1	0	0	0	1	0	1	0	1	0	2	2	5	1	8	6	13	12	6	6	5	3	6	4	4	5	0	0	9	5	2	2	0	0	0	0	0	0	3	1	3	2	8	4	4	5	0	0	0	0	5	6	7	5	9	8	9	9	1	2	2	3	5	4	7	7	7	7	7	7	7	7	7	7	7	7	7	7	7	7	7	7	7	7	7	7	7	7	7	7	7	7	7	7	7	7	7	7	7	7	7	7	7	7	7	7	7	7	7	7	7	7	7	7	7	7	7	7	7	7	7	7	7	7	7	7	7	7	7	7	7	7	7	7	7	7	7	7	7	7	7	7	7	7	7	7	7	7	87.8602	98.8634	103.389	61.5745	57.5336	84.7911	62.572	88.1179	41.9041	39.4003	61.5977	72.1702	104.82	53.4155	68.1374	50.8141	85.6383	57.064	75.2028	128.87	33.3307	66.976	22.4338	94.5974	53.7086	60.929	41.6525	23.5643	95.3644	61.0932	115.198	81.4376	142.39	56.9573	175.042	183.597	432.18	424.979	146.99	176.623	100.239	104.457	186.984	144.886	115.144	83.6433	51.3374	42.9082	157.72	168.198	90.929	96.0346	57.3221	28.6765	58.7753	35.6966	115.982	144.85	76.0777	43.1912	56.2321	116.863	162.316	156.122	89.8244	151.144	31.8821	11.2506	80.4651	16.8773	76.7616	175.435	124.088	102.99	397.041	436.39	268.998	257.318	40.1022	126.205	47.8814	78.7528	167.551	160.462
COMTD1	Catechol O-methyltransferase domain-containing protein 1	0.000249767	CMTD1_HUMAN	Q86VU5	methylation	mitochondrion,integral component of membrane	O-methyltransferase activity	0	0	0	0	0	0	0	0	0	0	0	0	0	0	0	0	0	0	0	0	0	0	0	0	0	0	1	1	0	0	0	0	2	1	4	1	3	3	2	3	2	2	2	1	4	3	2	2	3	0	2	1	1	0	0	0	0	0	3	2	2	0	4	3	0	0	2	2	0	0	0	1	2	3	3	1	3	1	0	0	1	0	0	0	4	4	4	4	4	4	4	4	4	4	4	4	4	4	4	4	4	4	4	4	4	4	4	4	4	4	4	4	4	4	4	4	4	4	4	4	4	4	4	4	4	4	4	4	4	4	4	4	4	4	4	4	4	4	4	4	4	4	4	4	4	4	4	4	4	4	4	4	4	4	4	4	4	4	4	4	4	4	4	4	4	4	4	4	51.9994	26.2404	21.2572	31.5056	25.2198	27.0325	29.8592	74.2987	37.1262	22.2704	16.4113	32.6504	57.0975	55.273	22.068	13.781	21.0824	25.4434	25.6679	14.5019	16.0892	34.7608	10.194	26.6606	20.7772	38.8141	66.5568	46.0705	32.3606	33.1635	29.5091	17.1576	66.7088	32.2006	97.1495	63.6744	121.364	117.407	75.3715	102.096	112.099	114.119	36.4395	53.0544	158.548	153.458	33.5263	37.629	55.6847	28.1686	85.5098	71.413	31.7062	50.0031	44.8646	14.5229	42.4224	60.1256	133.748	148.601	35.2244	28.1092	36.5703	41.8571	20.9999	19.6244	154.249	131.907	47.2249	24.5124	23.2235	22.8867	52.8388	57.4548	64.2871	97.409	44.231	13.7511	31.7233	15.2705	68.3552	56.0342	17.0927	18.7051
COMMD7	COMM domain-containing protein 7	1.4e-06	COMD7_HUMAN	Q86VX2	transcription, DNA-templated,negative regulation of NF-kappaB transcription factor activity,tumor necrosis factor-mediated signaling pathway,negative regulation of transcription, DNA-templated	cytoplasmic, membrane-bounded vesicle,intracellular membrane-bounded organelle,extracellular exosome	protein binding,NF-kappaB binding	0	0	0	0	0	0	0	0	0	0	0	0	0	0	0	0	0	0	1	0	0	0	0	0	0	0	1	0	0	0	2	1	2	1	1	0	2	2	1	1	2	2	0	0	2	1	1	2	0	0	1	1	0	1	0	1	0	0	1	1	0	2	2	2	0	1	1	1	1	0	1	1	2	2	2	1	2	1	0	2	1	1	2	0	3	3	3	3	3	3	3	3	3	3	3	3	3	3	3	3	3	3	3	3	3	3	3	3	3	3	3	3	3	3	3	3	3	3	3	3	3	3	3	3	3	3	3	3	3	3	3	3	3	3	3	3	3	3	3	3	3	3	3	3	3	3	3	3	3	3	3	3	3	3	3	3	3	3	3	3	3	3	3	3	3	3	3	3	20.3442	46.3909	19.4573	33.5324	47.1894	21.075	21.3038	16.965	42.0555	21.7377	12.3698	51.0011	11.4506	19.6018	73.2647	16.8562	49.9299	61.665	80.6194	60.047	43.2201	43.61	79.6128	30.9657	27.9046	66.4572	91.7444	63.5546	11.1437	88.2832	57.8069	51.5581	85.2687	56.1915	40.2697	45.2825	54.7359	80.6124	50.7063	54.2607	75.0305	56.823	49.1938	58.1351	65.8132	54.0829	66.5965	45.8168	25.0183	31.314	61.8031	45.0774	62.2753	51.1813	49.7625	82.4978	28.9405	31.1949	55.2261	60.4635	56.2413	65.5035	36.9756	21.3787	38.5725	66.8785	89.6958	86.1078	45.9954	42.979	46.5061	74.0019	48.968	48.2031	43.068	54.2025	67.255	76.3125	39.2055	64.6493	74.2044	51.0112	90.3345	56.6222
TSPYL5	Testis-specific Y-encoded-like protein 5	4.07e-09	TSYL5_HUMAN	Q86VY4	nucleosome assembly,positive regulation of cell proliferation,positive regulation of protein ubiquitination,regulation of growth,positive regulation of protein kinase B signaling,cellular response to gamma radiation	nucleus		0	0	0	0	0	0	0	0	0	0	0	0	0	0	0	0	0	0	5	1	4	4	1	0	0	0	1	0	0	0	0	0	0	0	2	0	2	1	1	1	0	0	4	4	1	0	0	0	3	1	0	0	1	0	0	0	0	0	3	2	0	0	5	5	0	1	0	0	0	0	0	1	6	7	8	7	4	4	6	6	3	6	1	0	7	7	7	7	7	7	7	7	7	7	7	7	7	7	7	7	7	7	7	7	7	7	7	7	7	7	7	7	7	7	7	7	7	7	7	7	7	7	7	7	7	7	7	7	7	7	7	7	7	7	7	7	7	7	7	7	7	7	7	7	7	7	7	7	7	7	7	7	7	7	7	7	7	7	7	7	7	7	7	7	7	7	7	7	328.984	328.117	134.05	681.056	49.353	51.7009	102.408	152.135	29.8377	247.723	50.1013	315.324	120.805	161566	338.6	318.633	35.6624	39.2724	163.061	82.6415	84.4379	138.659	181.621	184.409	63.9262	99.3895	80.2567	115.705	97.724	71.9121	35.9121	32.7285	60.2798	42.3335	52.0344	325.918	47.0345	35.4902	67.5975	68.3889	28.4757	31.1847	126.894	113.447	44.6511	46.5617	21.1186	31.696	98.3287	83.3914	26.9851	23.744	53.5912	101.246	36.8938	23.0273	135.119	97.0769	82.2792	67.004	32.272	63.5917	120.705	52.6309	20.2665	40.5481	72.5911	167.612	111.307	103.657	50.921	50.1994	216.488	227.441	275.049	268.108	132.028	96.7769	348.456	408.181	165.829	152.211	88.586	59.2055
AMZ2	Archaemetzincin-2	0.000265409	AMZ2_HUMAN	Q86W34	proteolysis		metallopeptidase activity,zinc ion binding	0	0	0	0	0	0	0	0	0	0	0	0	0	0	0	0	0	0	0	0	0	0	0	1	0	0	0	0	0	0	0	1	1	0	1	1	0	0	1	1	0	0	0	0	1	2	1	1	0	1	0	0	0	1	0	0	0	0	1	1	1	0	4	4	0	1	1	1	0	0	1	0	2	1	1	0	0	0	0	0	1	1	1	1	4	4	4	4	4	4	4	4	4	4	4	4	4	4	4	4	4	4	4	4	4	4	4	4	4	4	4	4	4	4	4	4	4	4	4	4	4	4	4	4	4	4	4	4	4	4	4	4	4	4	4	4	4	4	4	4	4	4	4	4	4	4	4	4	4	4	4	4	4	4	4	4	4	4	4	4	4	4	4	4	4	4	4	4	62.5905	54.7478	92.2669	121.902	55.3751	32.3268	25.761	114.766	58.5153	143.869	24.3224	26.8914	536.114	31.0135	23.2102	40.0507	15.2788	43.335	18.3037	7.67884	34.605	18.1558	49.3447	39.6016	53.199	30.0385	30.089	24.7517	42.0937	68.3914	16.6423	57.3171	36.6713	21.0529	29.8427	19.2366	45.7896	13.7177	51.343	42.0422	9.42837	14.2194	26.0396	41.3055	50.7828	52.4831	23.2877	16.0184	15.0223	15.0036	29.0659	23.7306	53.3581	62.9731	41.9118	24.42	79.515	307.934	66.7809	56.49	30.414	36.5847	448.412	481.062	34.9394	40.9956	16.2601	43.9406	18.4978	31.0647	22.61	36.6742	45.82	38.2196	26.5265	43.2617	44.251	35.3048	19.3911	21.6079	77.4472	72.7183	43.9743	18.9484
THOC6	THO complex subunit 6 homolog	4.59e-21	THOC6_HUMAN	Q86W42	termination of RNA polymerase II transcription,RNA export from nucleus,mRNA export from nucleus,apoptotic process,central nervous system development,RNA splicing,mRNA 3'-end processing,negative regulation of apoptotic process,viral mRNA export from host cell nucleus	transcription export complex,THO complex,THO complex part of transcription export complex,nucleus,nucleoplasm,nuclear speck,nuclear chromosome, telomeric region	RNA binding	0	0	0	0	0	1	0	0	0	0	1	0	0	0	2	1	2	2	9	5	5	5	5	4	1	0	4	4	0	1	4	5	8	4	7	6	4	5	5	6	6	5	5	6	9	10	6	8	11	5	6	5	2	1	2	0	0	0	6	6	5	5	9	9	3	3	5	7	5	3	3	4	7	7	6	6	7	7	5	3	7	6	4	3	7	7	7	7	7	7	7	7	7	7	7	7	7	7	7	7	7	7	7	7	7	7	7	7	7	7	7	7	7	7	7	7	7	7	7	7	7	7	7	7	7	7	7	7	7	7	7	7	7	7	7	7	7	7	7	7	7	7	7	7	7	7	7	7	7	7	7	7	7	7	7	7	7	7	7	7	7	7	7	7	7	7	7	7	93.8388	51.6415	157.798	712.892	148.739	161.658	248.138	124.415	187.971	133.301	200.957	134.788	359.144	339.064	48.1168	43.3143	172.31	239.313	485.393	382.012	297.327	272.977	452.696	438.165	264.408	260.871	390.443	355.069	303.858	328.432	204.19	1206.26	288.269	336.38	216.522	1190.4	2024.18	292.56	317.368	360.683	283.312	271.713	287.818	279.118	482.804	463.479	403.018	357.624	397.706	261.427	252.119	363.328	204.099	184.914	178.827	110.658	721.776	82.0129	353.71	319.884	280.519	269.379	347.822	327.017	164.45	164.65	317.691	282.777	451.574	283.606	260.972	309.73	373.137	371.904	360.304	300.177	367.993	320.565	293.147	367.296	481.736	420.969	281.069	216.029
PARG	Poly(ADP-ribose) glycohydrolase	0.00580814	PARG_HUMAN	Q86W56	carbohydrate metabolic process,ATP generation from poly-ADP-D-ribose	nucleus,nucleoplasm,cytoplasm,mitochondrial matrix,intracellular membrane-bounded organelle	poly(ADP-ribose) glycohydrolase activity,protein binding	0	0	0	0	0	0	0	0	0	0	0	0	0	0	0	0	0	0	1	1	2	1	0	0	0	0	0	0	0	0	1	1	1	1	2	0	1	2	2	2	1	2	0	0	2	3	1	2	1	1	0	0	0	0	0	0	0	0	0	0	1	1	1	1	1	0	2	1	0	0	0	0	2	2	2	2	2	2	1	1	0	1	0	0	5	5	5	5	5	5	5	5	5	5	5	5	5	5	5	5	5	5	5	5	5	5	5	5	5	5	5	5	5	5	5	5	5	5	5	5	5	5	5	5	5	5	5	5	5	5	5	5	5	5	5	5	5	5	5	5	5	5	5	5	5	5	5	5	5	5	5	5	5	5	5	5	5	5	5	5	5	5	5	5	5	5	5	5	154.127	151.44	24.6251	41.9786	33.4466	33.2968	93.9761	102.338	109.166	65.3311	17.2283	87.6108	128.081	80.8723	52.1844	19.2694	55.5343	36.3894	32.5174	56.6159	97.0181	87.4396	66.3107	70.8096	59.1865	26.6008	54.745	32.2757	99.4365	125.186	66.44	54.9874	101.17	125.307	46.4213	51.7076	63.9033	84.6889	129.835	85.5309	77.8054	75.5696	133.369	208.601	105.245	114.07	81.5587	81.0697	87.4734	47.2414	56.3487	31.8916	35.8831	20.0217	52.5399	36.6497	56.6046	58.1053	51.2181	45.8396	44.883	56.9799	150.203	157.415	36.0433	45.5154	89.0866	70.8707	42.7839	123.906	84.4789	55.4903	97.0615	53.2871	60.2838	57.291	86.5468	105.987	49.2982	43.4648	70.0728	68.6012	73.2321	76.8465
PPFIBP1	Liprin-beta-1	5.97e-15	LIPB1_HUMAN	Q86W92	cell adhesion,cell-cell adhesion	plasma membrane,cell-cell adherens junction,focal adhesion	cadherin binding involved in cell-cell adhesion	0	0	0	0	0	0	0	0	0	0	0	0	0	0	0	0	2	3	5	1	10	8	1	1	1	1	1	2	0	0	2	3	8	4	9	6	7	9	8	5	4	4	7	4	14	10	9	8	7	2	6	6	0	0	0	1	0	0	10	8	4	2	7	10	7	7	4	2	0	0	4	3	5	6	13	8	12	11	1	3	2	3	5	3	8	8	8	8	8	8	8	8	8	8	8	8	8	8	8	8	8	8	8	8	8	8	8	8	8	8	8	8	8	8	8	8	8	8	8	8	8	8	8	8	8	8	8	8	8	8	8	8	8	8	8	8	8	8	8	8	8	8	8	8	8	8	8	8	8	8	8	8	8	8	8	8	8	8	8	8	8	8	8	8	8	8	8	8	101.949	82.2485	96.5242	113.178	149.1	97.7425	151.203	135.638	87.271	102.578	114.756	132.021	364.768	110.02	212.177	837.61	268.557	272.733	221.002	129.329	271.476	331.925	188.49	191.284	119.084	162.725	320.174	168.161	60.9825	50.6045	122.138	156.015	225.734	227.682	228.337	168.24	184.955	279.994	219.96	256.42	207.21	189.356	146.899	183.243	338.871	340.148	247.216	297.369	188.549	159.572	253.487	310.567	114.507	124.615	139.79	137.334	111.184	258.074	299.792	265.309	218.726	190.163	276.981	278.397	324.628	352.233	156.883	108.014	113.786	154.587	141.187	163.121	190.977	189.521	437.122	422.35	304.536	408.246	174.924	175.307	87.8783	115.486	205.526	161.225
BPHL	Valacyclovir hydrolase	9.9e-27	BPHL_HUMAN	Q86WA6	cellular amino acid metabolic process,xenobiotic metabolic process,response to toxic substance	mitochondrion,mitochondrial outer membrane,extracellular exosome	hydrolase activity,alpha-amino-acid esterase activity	0	0	0	0	2	4	0	0	1	0	2	2	0	0	1	0	2	2	3	2	5	5	2	2	1	0	1	2	0	0	3	3	3	2	4	4	4	4	2	2	5	3	0	1	4	5	3	2	3	1	3	3	2	1	1	1	0	0	3	4	4	3	5	8	3	5	7	7	4	2	0	1	5	5	3	3	1	2	2	3	2	2	2	4	7	7	7	7	7	7	7	7	7	7	7	7	7	7	7	7	7	7	7	7	7	7	7	7	7	7	7	7	7	7	7	7	7	7	7	7	7	7	7	7	7	7	7	7	7	7	7	7	7	7	7	7	7	7	7	7	7	7	7	7	7	7	7	7	7	7	7	7	7	7	7	7	7	7	7	7	7	7	7	7	7	7	7	7	101.716	809.854	185.093	139.045	888.254	1022.34	103.93	102.732	180.941	284.933	312.538	277.594	229.995	99.6	130.904	120.323	188.601	245.995	308.603	201.891	375.056	491.524	299.2	408.805	129.872	198.658	179.291	231.855	30.9715	51.1947	377.941	367.676	331.379	277.859	340.491	311.448	312.64	313.107	338.486	270.413	624.587	543.168	23.6186	46.7656	470.859	497.238	266.455	217.741	105.763	120.238	249.398	283.943	220.171	191.401	182.818	144.987	190.648	272.249	522.725	485.166	467.365	362.496	848.717	706.555	391.534	566.388	885.558	688.493	653.764	446.284	64.1004	63.5308	460.478	439.481	283.552	274.909	224.75	192.384	229.544	295.388	246.962	301.125	312.658	229.789
LONP2	Lon protease homolog 2, peroxisomal	0.000733642	LONP2_HUMAN	Q86WA8	misfolded or incompletely synthesized protein catabolic process,protein targeting to peroxisome,peroxisome organization,response to organic cyclic compound,protein processing,protein import into peroxisome matrix,regulation of fatty acid beta-oxidation	nucleus,peroxisome,peroxisomal matrix,membrane	protease binding,ATP-dependent peptidase activity,serine-type endopeptidase activity,receptor binding,protein binding,ATP binding,peptidase activity,enzyme binding	0	0	0	0	1	1	0	0	0	0	1	1	0	0	0	0	0	0	3	2	1	0	0	0	0	0	0	0	0	0	0	0	1	0	2	0	0	0	0	0	2	0	2	3	2	2	3	2	1	0	0	0	0	0	0	0	0	0	2	1	0	0	1	2	0	1	0	0	0	0	1	0	0	1	2	0	3	1	1	0	0	0	1	0	6	6	6	6	6	6	6	6	6	6	6	6	6	6	6	6	6	6	6	6	6	6	6	6	6	6	6	6	6	6	6	6	6	6	6	6	6	6	6	6	6	6	6	6	6	6	6	6	6	6	6	6	6	6	6	6	6	6	6	6	6	6	6	6	6	6	6	6	6	6	6	6	6	6	6	6	6	6	6	6	6	6	6	6	115.15	209.273	99.4102	24.8766	643.818	356.181	115.415	557.995	49.1924	103.536	392.954	499.019	642.625	597.571	220.094	343.251	30.4811	45.6606	187.185	158.286	31.1434	71.6924	47.1999	62.7397	107.836	76.8487	52.51	48.8309	86.1151	271.081	56.4148	52.6807	51.3433	52.8455	55.7416	61.4068	22.2451	50.8394	55.7916	64.7226	64.5098	51.1921	417.548	459.864	103.962	80.2799	221.631	213.832	54.7794	81.8091	41.9881	57.9597	41.634	59.4933	60.5361	46.5903	161.229	348.915	79.2327	50.9459	41.3879	56.2444	56.3636	49.963	30.3836	45.3189	36.6197	24.5583	39.4246	43.8684	189.745	193.443	67.5896	25.833	44.3571	28.4693	259.378	273.991	48.5058	38.3279	40.3383	39.0308	56.4955	36.1854
ZC3HC1	Nuclear-interacting partner of ALK	0.00740118	NIPA_HUMAN	Q86WB0	mitotic nuclear division,protein ubiquitination,cell division,negative regulation of extrinsic apoptotic signaling pathway in absence of ligand	nucleus,nuclear membrane	protein binding,zinc ion binding,protein kinase binding	0	0	0	0	0	0	0	0	0	0	0	0	0	0	0	0	0	0	2	1	1	1	1	0	0	0	0	0	0	0	0	0	1	0	0	0	1	2	1	0	1	0	1	0	5	3	4	0	3	2	1	3	0	0	0	0	0	0	2	2	2	0	4	4	1	0	4	3	1	0	1	1	6	4	4	3	1	1	0	1	2	3	0	0	8	8	8	8	8	8	8	8	8	8	8	8	8	8	8	8	8	8	8	8	8	8	8	8	8	8	8	8	8	8	8	8	8	8	8	8	8	8	8	8	8	8	8	8	8	8	8	8	8	8	8	8	8	8	8	8	8	8	8	8	8	8	8	8	8	8	8	8	8	8	8	8	8	8	8	8	8	8	8	8	8	8	8	8	185.288	80.8139	77.3292	77.4589	111.422	79.0113	93.6561	118.16	53.2083	79.0447	55.5488	24.7715	114.865	100.958	53.4937	48.5965	48.999	24.8512	75.5313	85.8572	61.0112	101.738	91.7299	100.725	59.9514	85.7493	89.775	113.293	34.0911	65.9317	44.2576	70.0599	52.8295	48.9637	49.7068	56.3822	58.1044	83.2282	73.0276	88.6579	68.0672	40.5751	67.3193	67.3703	116.054	85.1475	72.5333	107.23	79.7932	70.9156	93.1136	117.949	32.2898	19.3904	37.3515	33.8936	71.1142	54.9134	79.6308	115.106	64.3935	32.5301	112.514	102.616	63.1913	78.5533	139.799	56.2054	99.6921	92.9143	85.3377	83.4109	118.852	108.088	154.968	95.2876	84.7941	44.5979	38.3119	65.5977	121.989	82.7596	99.3179	66.7136
CHD1L	Chromodomain-helicase-DNA-binding protein 1-like	6.51e-16	CHD1L_HUMAN	Q86WJ1	nucleotide-excision repair, DNA duplex unwinding,DNA repair,nucleotide-excision repair, preincision complex stabilization,nucleotide-excision repair, preincision complex assembly,nucleotide-excision repair, DNA incision, 3'-to lesion,nucleotide-excision repair, DNA incision, 5'-to lesion,chromatin remodeling,cellular response to DNA damage stimulus,nucleotide-excision repair, DNA incision,global genome nucleotide-excision repair	nucleus,nucleoplasm,cytoplasm,plasma membrane	nucleotide binding,nucleic acid binding,ATP-dependent DNA helicase activity,protein binding,ATP binding,ATPase activity	0	0	0	0	0	0	0	0	0	1	0	0	0	0	0	0	1	0	1	1	4	2	0	0	0	0	0	0	0	0	1	0	2	1	3	3	1	1	3	1	3	1	1	0	5	4	2	1	3	6	0	2	0	2	0	0	0	0	0	1	6	4	3	2	1	1	1	0	0	0	0	2	8	9	6	5	2	3	2	2	2	3	3	0	7	7	7	7	7	7	7	7	7	7	7	7	7	7	7	7	7	7	7	7	7	7	7	7	7	7	7	7	7	7	7	7	7	7	7	7	7	7	7	7	7	7	7	7	7	7	7	7	7	7	7	7	7	7	7	7	7	7	7	7	7	7	7	7	7	7	7	7	7	7	7	7	7	7	7	7	7	7	7	7	7	7	7	7	173.921	230.491	110.63	220.046	131.944	206.729	268.405	154.303	256.373	165.356	183.339	156.799	246.496	499.57	747.618	242.247	145.399	82.6282	86.8529	104.015	241.734	145.517	204.013	110.401	86.5797	80.311	107.801	134.984	128.596	140.639	139.966	134.951	131.061	271.099	110.47	152.601	120.573	102.676	113.53	128.782	174.888	177.136	69.7836	156.976	201.289	220.022	125.348	60.6687	152.042	178.033	99.2212	92.3462	204.285	195.944	139.171	90.6014	289.531	88.5059	130.302	67.2315	380.071	404.727	134.015	57.9579	223.127	133.134	78.4633	180.069	116.824	195.991	98.6122	165.88	583.574	417.897	340.189	344.905	103.149	81.3788	439.156	163.211	57.3246	145.155	162.108	219.343
NR2C2AP	Nuclear receptor 2C2-associated protein	0.000518513	NR2CA_HUMAN	Q86WQ0	transcription initiation from RNA polymerase II promoter	nucleoplasm,extracellular exosome	protein binding	0	0	0	0	0	0	0	0	0	0	0	0	0	0	0	0	0	0	1	0	1	0	1	0	0	0	0	0	0	0	0	0	2	0	2	0	1	0	1	2	2	1	0	0	3	1	1	1	1	0	2	1	1	1	0	0	0	0	1	3	1	1	1	2	1	0	1	2	1	0	0	1	2	1	3	2	1	0	0	1	2	3	0	1	4	4	4	4	4	4	4	4	4	4	4	4	4	4	4	4	4	4	4	4	4	4	4	4	4	4	4	4	4	4	4	4	4	4	4	4	4	4	4	4	4	4	4	4	4	4	4	4	4	4	4	4	4	4	4	4	4	4	4	4	4	4	4	4	4	4	4	4	4	4	4	4	4	4	4	4	4	4	4	4	4	4	4	4	73.5359	309.824	41.0458	209.85	59.46	50.0396	86.8336	126.158	1919.76	2186.82	57.9029	817.139	77.8333	1945.48	61.794	100.913	26.6054	547.577	84.0903	59.3484	89.9697	191.337	126.068	130.316	52.9659	320.528	73.2334	109.816	931.499	835.818	332.657	60.3943	85.8348	213.172	64.7047	51.6044	128.611	24.3997	66.7351	71.7124	59.1438	60.0174	57.0503	35.3295	108.183	73.871	35.4479	34.6694	49.8535	34.0937	103.363	68.0159	89.3118	99.7848	47.8505	65.0113	91.1938	66.7983	417.239	74.4511	69.6857	149.45	73.2964	58.2499	386.733	46.7585	102.225	114.248	87.2439	89.7627	174.499	36.9409	69.1586	108.457	129.393	118.696	32.571	53.0599	46.992	54.9501	114.192	129.389	464.725	540.072
CCDC25	Coiled-coil domain-containing protein 25	1.21e-07	CCD25_HUMAN	Q86WR0		extracellular exosome		0	0	0	0	0	0	0	0	1	0	0	0	0	0	0	0	0	2	2	1	2	1	2	1	2	2	2	3	0	0	1	1	1	2	2	1	2	2	2	3	1	1	1	1	2	1	3	1	4	2	2	0	1	0	0	0	0	0	1	0	2	0	2	2	0	1	2	1	1	1	3	2	1	1	2	1	3	2	3	2	1	1	3	2	8	8	8	8	8	8	8	8	8	8	8	8	8	8	8	8	8	8	8	8	8	8	8	8	8	8	8	8	8	8	8	8	8	8	8	8	8	8	8	8	8	8	8	8	8	8	8	8	8	8	8	8	8	8	8	8	8	8	8	8	8	8	8	8	8	8	8	8	8	8	8	8	8	8	8	8	8	8	8	8	8	8	8	8	354.106	154.174	13438.9	16346.8	7530.84	6495.16	10675.9	10331.5	11866.4	13664.3	4085.36	4347.42	23118	2569.05	131.97	226.666	1888.89	2022.5	440.635	371.546	351.692	479.495	2078.75	1378.72	3752.39	3840.8	1546.79	1593.16	2081.91	1435.63	1180.23	1211.66	512.699	804.015	295	151.745	237.59	377.05	458.059	575.829	466.014	463.101	216.445	237.363	261.254	236.241	397.944	271.896	521.251	516.572	876.135	737.877	1752.48	2007.67	1304.36	2360.44	646.759	449.653	681.554	739.535	400.305	391.902	185.892	193.815	1369.09	550.662	580.512	677.706	1136.73	1081.82	389.247	565.299	378.712	177.931	315.733	322.131	663.755	347.446	518.787	708.102	461.266	378.784	682.06	846.671
LDHD	Probable D-lactate dehydrogenase, mitochondrial	0.00259024	LDHD_HUMAN	Q86WU2	oxidation-reduction process	mitochondrion,mitochondrial inner membrane	D-lactate dehydrogenase (cytochrome) activity,protein binding,flavin adenine dinucleotide binding	0	0	0	0	6	5	0	0	1	0	2	0	0	0	0	0	1	0	0	0	0	0	0	0	0	0	0	0	0	0	3	0	3	1	2	4	5	5	0	0	0	0	2	3	1	1	2	3	1	0	1	1	0	0	0	0	0	0	3	2	2	1	0	0	4	2	0	0	1	0	0	2	0	0	2	0	6	6	0	0	0	0	3	2	7	7	7	7	7	7	7	7	7	7	7	7	7	7	7	7	7	7	7	7	7	7	7	7	7	7	7	7	7	7	7	7	7	7	7	7	7	7	7	7	7	7	7	7	7	7	7	7	7	7	7	7	7	7	7	7	7	7	7	7	7	7	7	7	7	7	7	7	7	7	7	7	7	7	7	7	7	7	7	7	7	7	7	7	450.749	1446.17	172.37	497.552	2990.56	2715.02	231.116	226.602	470.007	489.36	210.434	153.789	4842.6	948.628	376.254	362.556	151.12	70.7958	81.5938	64.5093	71.3786	95.9694	143.185	132.873	83.6316	220.385	79.5745	70.9526	198.505	260.249	177.826	176.926	155.828	259.719	81.1484	133.778	319.957	365.451	110.068	85.3208	78.4394	60.1348	330.465	168.169	48.909	88.3476	169.897	182.084	65.205	465.787	111.528	113.353	116.914	147.325	156.21	97.4375	266.696	339.986	159.204	138.837	127.453	151.511	35.1586	87.5751	243.927	244.933	75.6239	185.769	105.439	112.553	81.2237	166.113	50.5625	49.3402	94.3505	116.135	594.951	735.44	61.8175	139.962	66.835	65.9114	173.002	174.005
TMEM173	Stimulator of interferon genes protein	1.03e-16	STING_HUMAN	Q86WV6	activation of innate immune response,positive regulation of defense response to virus by host,apoptotic process,positive regulation of protein binding,regulation of type I interferon production,positive regulation of type I interferon production,interferon-beta production,positive regulation of protein import into nucleus, translocation,cellular response to interferon-beta,positive regulation of transcription factor import into nucleus,innate immune response,positive regulation of transcription from RNA polymerase II promoter,defense response to virus,cellular response to exogenous dsRNA,cellular response to organic cyclic compound	mitochondrial outer membrane,peroxisome,endoplasmic reticulum membrane,Golgi apparatus,plasma membrane,integral component of membrane,cytoplasmic vesicle membrane,perinuclear region of cytoplasm	protein binding,transcription factor binding,protein kinase binding,ubiquitin protein ligase binding,cyclic-di-GMP binding,protein homodimerization activity,cyclic-GMP-AMP binding	0	0	0	0	1	1	0	0	0	0	1	1	0	0	0	0	3	2	1	0	1	1	1	1	0	1	1	1	0	0	3	3	3	2	2	2	3	3	2	1	2	2	2	1	2	2	2	3	4	3	3	3	1	1	1	0	0	0	1	1	3	3	1	2	3	2	1	1	1	1	2	2	2	2	1	1	2	3	2	1	1	1	2	1	6	6	6	6	6	6	6	6	6	6	6	6	6	6	6	6	6	6	6	6	6	6	6	6	6	6	6	6	6	6	6	6	6	6	6	6	6	6	6	6	6	6	6	6	6	6	6	6	6	6	6	6	6	6	6	6	6	6	6	6	6	6	6	6	6	6	6	6	6	6	6	6	6	6	6	6	6	6	6	6	6	6	6	6	251.71	9417.24	141.702	3867.86	2332.57	2389.03	175.735	2451.09	3457.65	3411.25	1520.63	1961.34	3947.53	1857.55	639.242	1298.67	394.941	412.859	79.9405	117.273	75.2078	135.841	434.073	765.004	1749.41	1523.23	500.661	368.498	450.593	1002.19	308.231	382.02	308.487	189.799	349.3	322.331	532.162	622.352	357.013	184.128	404.157	183.819	411.661	521.854	259.41	489.595	191.962	314.661	397.018	296.41	456.765	431.649	461.448	311.297	547.265	97.9592	658.584	280.369	85.1862	107.572	397.751	239.403	691.132	776.902	340.062	734.56	546.37	535.617	115.107	529.256	615.925	634.6	239.752	193.748	167.297	100.82	394.251	332.186	208.975	433.09	312.371	350.281	502.219	340.717
CDR2L	Cerebellar degeneration-related protein 2-like	5.32e-05	CDR2L_HUMAN	Q86X02				0	0	0	0	0	0	0	0	0	0	0	0	0	0	0	0	0	0	0	1	1	0	0	0	0	0	0	0	0	0	0	0	0	1	1	1	0	0	4	2	0	0	0	0	3	2	2	2	1	0	0	0	0	0	0	0	0	0	0	1	0	0	1	1	0	0	0	0	0	0	0	0	0	0	1	0	1	2	0	0	0	1	0	0	4	4	4	4	4	4	4	4	4	4	4	4	4	4	4	4	4	4	4	4	4	4	4	4	4	4	4	4	4	4	4	4	4	4	4	4	4	4	4	4	4	4	4	4	4	4	4	4	4	4	4	4	4	4	4	4	4	4	4	4	4	4	4	4	4	4	4	4	4	4	4	4	4	4	4	4	4	4	4	4	4	4	4	4	250.686	196.51	141.085	58.2163	18.2811	24.8118	15.8017	81.1346	31.1342	22.6602	37.279	15.192	56.7268	408.601	113.98	49.384	12.1699	15.0273	24.8218	10.55	12.554	17.9965	26.3647	22.8628	14.2213	40.2684	18.0714	18.2726	19.6525	22.9881	8.74237	12.6606	59.9316	64.9853	36.9767	38.0588	12.9599	23.698	113.757	38.7054	17.1501	11.4108	59.9639	18.0269	77.6576	40.5031	66.2166	15.6579	21.3793	12.5112	8.86374	13.1539	59.391	39.6885	8.14024	15.1302	185.849	46.3174	8.35904	21.2971	14.2021	10.3867	52.5125	27.8273	17.5885	7.78944	17.4194	6.92776	19.5381	14.2481	17.1127	21.9484	15.7922	35.3915	38.1714	30.9996	70.296	79.7945	20.9255	35.9077	19.6162	35.4771	15.8606	13.8518
RALGAPB	Ral GTPase-activating protein subunit beta	2.72e-09	RLGPB_HUMAN	Q86X10	regulation of small GTPase mediated signal transduction,activation of GTPase activity		GTPase activator activity,protein heterodimerization activity	0	0	0	0	0	0	0	0	0	0	1	0	0	0	0	0	0	1	3	2	2	0	0	0	0	0	0	0	0	0	1	4	2	1	7	2	6	5	4	6	4	2	1	2	6	5	2	4	4	3	3	3	0	0	0	0	0	0	6	9	6	3	8	7	3	2	7	4	0	0	4	4	2	3	3	3	6	5	0	1	4	3	1	1	9	9	9	9	9	9	9	9	9	9	9	9	9	9	9	9	9	9	9	9	9	9	9	9	9	9	9	9	9	9	9	9	9	9	9	9	9	9	9	9	9	9	9	9	9	9	9	9	9	9	9	9	9	9	9	9	9	9	9	9	9	9	9	9	9	9	9	9	9	9	9	9	9	9	9	9	9	9	9	9	9	9	9	9	297.809	128.163	67.5347	103.893	88.9599	56.0991	41.564	38.1166	751.199	29.1295	65.2343	48.7159	96.6504	59.1583	176.783	76.4242	111.294	95.5656	102.85	93.6096	94.2268	76.7389	115.876	88.7042	106.255	41.5104	43.9036	84.445	126.531	71.3868	88.591	112.995	57.8278	93.0598	133.382	92.1244	92.1918	135.683	183.88	164.013	190.393	180.732	94.7291	98.1325	124.735	130.082	134.207	130.543	119.483	68.8282	112.347	158.68	95.3445	99.0611	94.4932	71.2265	215.105	146.975	284.715	315.657	130.987	104.155	272.408	235.987	91.7029	125.325	255.946	253.507	73.9931	76.0185	164.019	262.394	81.0362	99.1615	72.6843	82.875	261.185	268.08	74.1535	83.5877	121.255	157.563	62.7416	87.8345
LSR	Lipolysis-stimulated lipoprotein receptor	1.78e-17	LSR_HUMAN	Q86X29	liver development,regulation of lipid metabolic process,establishment of blood-brain barrier,tricellular tight junction assembly	plasma membrane,integral component of membrane,very-low-density lipoprotein particle,low-density lipoprotein particle,chylomicron,tricellular tight junction,extracellular exosome		0	0	0	0	0	0	0	0	1	0	1	1	0	0	0	0	0	0	5	2	3	3	0	1	0	0	0	0	0	1	3	1	0	0	8	7	6	4	6	6	3	4	4	2	9	6	9	8	3	3	5	5	3	2	1	1	0	0	7	5	6	2	4	5	2	2	6	8	3	1	4	4	5	3	1	0	2	2	1	1	7	4	2	0	9	9	9	9	9	9	9	9	9	9	9	9	9	9	9	9	9	9	9	9	9	9	9	9	9	9	9	9	9	9	9	9	9	9	9	9	9	9	9	9	9	9	9	9	9	9	9	9	9	9	9	9	9	9	9	9	9	9	9	9	9	9	9	9	9	9	9	9	9	9	9	9	9	9	9	9	9	9	9	9	9	9	9	9	300.133	322.621	183.974	219.488	77.4312	111.571	237.094	277.276	201.381	182.33	233.901	184.867	220.74	2746.52	115.539	125.608	62.3018	66.5448	308.874	276.653	213.277	235.677	124.682	328.532	120.868	60.2678	64.0473	201.712	242.73	270.376	191.806	113.815	112.334	180.295	248.32	329.871	286.622	180.089	271.565	276.219	180.916	213.721	257.388	243.748	507.612	365.192	691.088	551.102	118.008	150.591	278.041	316.016	252.93	190.803	152.856	162.747	362.84	193.711	328.943	238.674	414.525	373.471	130.604	221.417	105.422	211.263	241.993	285.45	343.117	373.79	231.922	273.622	177.547	300.568	50.8522	65.8929	85.7014	58.247	195.599	201.017	204.959	213.866	83.8215	75.9619
CARM1	Histone-arginine methyltransferase CARM1	1.2e-16	CARM1_HUMAN	Q86X55	regulation of growth plate cartilage chondrocyte proliferation,transcription, DNA-templated,regulation of transcription, DNA-templated,DNA damage response, signal transduction by p53 class mediator resulting in cell cycle arrest,aging,positive regulation of cell proliferation,viral process,histone methylation,peptidyl-arginine methylation, to asymmetrical-dimethyl arginine,intracellular estrogen receptor signaling pathway,negative regulation of protein binding,regulation of intracellular estrogen receptor signaling pathway,histone H3-R2 methylation,histone H3-R17 methylation,cellular lipid metabolic process,positive regulation of fat cell differentiation,response to cAMP,endochondral bone morphogenesis,regulation of mRNA binding,negative regulation of dendrite development	nucleus,nucleoplasm,cytoplasm,cytosol,RNA polymerase II transcription factor complex	transcription coactivator activity,protein binding,beta-catenin binding,protein methyltransferase activity,histone-arginine N-methyltransferase activity,protein-arginine N-methyltransferase activity,ligand-dependent nuclear receptor transcription coactivator activity,protein-arginine omega-N asymmetric methyltransferase activity,histone methyltransferase activity (H3-R17 specific),histone methyltransferase activity,protein homodimerization activity,transcription regulatory region DNA binding,lysine-acetylated histone binding	0	0	0	0	0	0	0	0	0	0	1	1	0	0	3	3	2	1	4	3	2	3	3	0	0	0	3	2	1	1	7	3	6	4	4	3	3	3	4	4	2	3	5	4	7	9	4	5	6	2	4	3	3	2	4	2	0	0	3	3	5	3	5	4	5	4	3	5	0	0	4	4	7	7	6	7	5	5	2	3	3	5	4	4	8	8	8	8	8	8	8	8	8	8	8	8	8	8	8	8	8	8	8	8	8	8	8	8	8	8	8	8	8	8	8	8	8	8	8	8	8	8	8	8	8	8	8	8	8	8	8	8	8	8	8	8	8	8	8	8	8	8	8	8	8	8	8	8	8	8	8	8	8	8	8	8	8	8	8	8	8	8	8	8	8	8	8	8	65.8768	172.807	104.993	199.214	144.547	248.135	70.8225	99.5846	148.427	151.166	460.323	361.121	198.38	497.097	2193.68	1592.9	207.085	279.935	269.607	262.113	266.662	228.005	250.711	256.917	191.287	219.384	261.265	199.46	216.322	811.706	361.361	325.192	329.842	397.684	253.314	243.167	340.219	291.999	373.006	375.616	258.076	215.288	442.952	441.692	729.871	745.226	367.808	344.932	289.317	233.396	334.745	321.903	304.997	367.062	425.256	418.727	861.31	65.5062	325.057	321.723	351.639	265.144	365.149	395.813	303.005	302.332	279.525	277.56	50.4292	144.672	520.532	548.901	925.797	968.583	575.829	572.313	342.118	317.392	229.173	320.896	334.455	378.989	373.361	386.492
NIT1	Nitrilase homolog 1	3.28e-15	NIT1_HUMAN	Q86X76	nitrogen compound metabolic process,biological_process	nucleus,mitochondrion,extracellular exosome	nitrilase activity	0	0	0	1	2	2	1	0	1	1	3	2	0	0	0	0	10	6	3	5	5	7	8	5	3	1	1	2	0	3	10	11	14	10	14	10	11	14	5	6	12	10	3	4	15	14	9	11	13	12	8	8	6	5	2	0	0	0	12	13	14	11	10	12	12	11	13	13	7	5	2	3	14	12	13	12	11	12	8	11	11	10	7	7	9	9	9	9	9	9	9	9	9	9	9	9	9	9	9	9	9	9	9	9	9	9	9	9	9	9	9	9	9	9	9	9	9	9	9	9	9	9	9	9	9	9	9	9	9	9	9	9	9	9	9	9	9	9	9	9	9	9	9	9	9	9	9	9	9	9	9	9	9	9	9	9	9	9	9	9	9	9	9	9	9	9	9	9	102.027	223.822	451.651	297.168	849.99	767.789	550.312	346.528	479.141	758.61	851.914	768.573	258.071	138.588	143.883	186.088	947.701	1006.86	769.22	824.379	694.504	819.605	1333.84	1212.58	788.8	736.629	775.434	724.873	928.615	939.612	1207.06	1196.44	1428.58	1163.86	898.174	1183.02	1188.53	1343.74	653.44	649.21	1356.7	1411.41	783.314	710.876	1480.78	1526.33	898.206	855.599	1413.13	1405.94	727.32	839.946	774.88	675.363	926.395	865.922	76.1357	102.286	1745.95	1770.15	1517.17	1344.65	1083.08	1113.57	892.384	1008.87	1848.74	1763.73	1081.44	987.664	516.159	585.151	1276.67	1458.48	1204.57	1236.92	923.089	939.651	1253.88	1461.56	1251.47	1283.98	936.026	967.979
COMMD2	COMM domain-containing protein 2	1.45e-19	COMD2_HUMAN	Q86X83	transcription, DNA-templated,regulation of transcription, DNA-templated	cytoplasm	protein binding	0	0	1	1	1	1	0	0	1	1	1	1	0	0	0	0	1	2	2	2	1	2	1	1	1	1	2	2	0	0	1	2	4	2	2	4	2	3	1	2	2	2	1	1	4	4	2	2	3	3	2	2	1	2	2	1	0	0	1	3	3	2	3	3	1	1	2	2	1	2	2	1	3	2	3	2	3	2	2	3	1	1	1	3	8	8	8	8	8	8	8	8	8	8	8	8	8	8	8	8	8	8	8	8	8	8	8	8	8	8	8	8	8	8	8	8	8	8	8	8	8	8	8	8	8	8	8	8	8	8	8	8	8	8	8	8	8	8	8	8	8	8	8	8	8	8	8	8	8	8	8	8	8	8	8	8	8	8	8	8	8	8	8	8	8	8	8	8	101.424	284.869	374.26	264.024	594.394	327.98	245.711	181.487	559.375	361.293	390.477	426.892	347.213	147	172.842	197.016	389.519	762.884	513.266	496.481	226.574	290.159	517.373	922.454	348.763	272.77	593.618	559.76	158.756	162.179	328.398	386.833	490.191	411.976	266.029	297.62	603.356	397.254	380.902	744.688	388.017	829.069	369.344	370.505	431.551	452.307	301.772	333.736	417.369	342.205	390.115	328.253	680.2	601.873	419.106	275.181	127.934	112.385	248.461	270.592	312.711	397.942	575.625	504.227	340.089	260.377	449.712	446.192	368.912	546.542	191.65	255.311	362.875	431.451	359.168	271.005	50.9959	541.935	414.568	472.123	308.046	324.402	388.796	505.868
HEATR5A	HEAT repeat-containing protein 5A	2.8e-08	HTR5A_HUMAN	Q86XA9				0	0	0	0	0	0	0	0	0	0	0	0	0	0	0	0	0	0	0	0	0	0	0	0	0	0	0	0	0	0	3	2	3	0	3	1	1	2	1	0	1	0	0	0	4	3	4	3	1	1	1	1	0	0	0	0	0	0	1	0	1	1	2	2	0	0	0	0	0	0	0	0	2	2	1	0	3	3	0	0	1	0	0	1	7	7	7	7	7	7	7	7	7	7	7	7	7	7	7	7	7	7	7	7	7	7	7	7	7	7	7	7	7	7	7	7	7	7	7	7	7	7	7	7	7	7	7	7	7	7	7	7	7	7	7	7	7	7	7	7	7	7	7	7	7	7	7	7	7	7	7	7	7	7	7	7	7	7	7	7	7	7	7	7	7	7	7	7	102.121	116.777	200.065	74.1422	39.2758	31.4219	75.7861	18.787	41.4496	58.3502	34.7427	17.4761	121.271	265.915	59.5201	152.913	42.4588	20.0087	29.5613	30.919	28.0952	28.2047	47.2301	76.6861	27.2079	40.0252	128.928	33.329	41.1345	39.7716	40.4812	34.9169	34.9856	20.8946	43.6151	40.7563	41.868	45.3061	48.0777	71.9016	40.5769	42.7516	157.066	95.7756	58.4582	88.9315	76.1986	76.2755	42.4323	28.7961	67.7722	40.291	45.8479	58.3568	75.4652	68.6614	84.0424	121.971	66.9561	32.2886	43.5537	64.454	27.2711	28.6991	24.0915	24.6668	36.3966	72.69	27.5047	21.8768	38.6795	34.5435	47.149	27.2912	24.1937	38.417	70.9252	83.6607	43.9884	60.1162	101.413	17.7171	43.8139	27.4025
NCAPG2	Condensin-2 complex subunit G2	0.00449317	CNDG2_HUMAN	Q86XI2	inner cell mass cell proliferation,mitotic nuclear division,chromosome condensation,cell division	nucleoplasm,membrane	methylated histone binding	0	0	0	0	0	0	0	0	0	0	0	0	0	0	0	0	0	0	0	0	0	2	0	0	0	0	0	0	0	0	2	0	0	0	0	0	1	0	1	0	2	0	1	0	2	3	0	0	2	1	1	1	0	0	0	0	0	0	1	2	0	0	6	6	0	0	1	0	0	0	0	0	1	1	1	0	1	0	1	0	0	0	0	1	7	7	7	7	7	7	7	7	7	7	7	7	7	7	7	7	7	7	7	7	7	7	7	7	7	7	7	7	7	7	7	7	7	7	7	7	7	7	7	7	7	7	7	7	7	7	7	7	7	7	7	7	7	7	7	7	7	7	7	7	7	7	7	7	7	7	7	7	7	7	7	7	7	7	7	7	7	7	7	7	7	7	7	7	196.308	274.507	77.0809	150.671	53.2032	103.015	74.1118	191.825	89.9023	58.7198	44.3175	59.6825	221.713	173.589	168.159	413.461	72.0447	36.3781	66.5642	62.0341	57.3942	35.9413	103.778	114.533	113.045	47.8782	32.5829	69.3362	84.9656	144.183	53.1432	57.1841	26.2734	55.3346	41.6233	35.607	60.4809	47.4201	81.8409	57.6345	46.2653	42.7282	37.7258	72.1406	46.451	78.7372	19.9893	30.0738	59.7359	82.0944	42.191	51.2094	59.1844	35.796	59.1221	89.71	333.821	320.631	51.8337	57.0958	36.7419	31.2486	218.054	166.342	54.3282	40.0572	114.067	148.608	46.5997	62.1987	61.6957	56.8496	62.393	46.9768	33.1687	33.6865	66.3431	39.7983	65	41.5883	30.3393	66.8224	62.1327	141.561
DDX42	ATP-dependent RNA helicase DDX42	2.75e-14	DDX42_HUMAN	Q86XP3	protein localization,RNA secondary structure unwinding	nucleus,nucleoplasm,cytoplasm,Cajal body,membrane,nuclear speck	ATP-dependent RNA helicase activity,protein binding,ATP binding,poly(A) RNA binding	0	0	0	0	0	1	0	0	0	0	6	5	0	0	1	1	5	5	10	6	16	14	3	4	1	0	0	3	0	2	12	12	19	9	17	19	18	18	18	20	15	17	12	11	28	26	16	17	25	17	10	10	4	9	0	0	0	0	19	26	17	10	23	26	11	8	19	16	5	2	10	8	27	22	18	12	20	22	6	8	24	26	10	11	7	7	7	7	7	7	7	7	7	7	7	7	7	7	7	7	7	7	7	7	7	7	7	7	7	7	7	7	7	7	7	7	7	7	7	7	7	7	7	7	7	7	7	7	7	7	7	7	7	7	7	7	7	7	7	7	7	7	7	7	7	7	7	7	7	7	7	7	7	7	7	7	7	7	7	7	7	7	7	7	7	7	7	7	102.592	133.801	704.453	488.503	253.873	481.975	1170.63	406.153	1420.78	1063.67	744.71	948.266	366.411	351.189	381.798	445.134	392.304	556.313	524.283	442.358	752.8	682.814	512.973	441.733	278.316	401.5	265.663	321.839	418.362	443.113	865.878	894.757	797.904	825.723	762.315	799.626	797.042	902.9	1208.65	1235.51	807.145	865.018	741.285	793.175	1730.65	1797.59	747.954	717.008	892.726	826.598	1039.08	748.885	725.009	981.473	1840.83	2048.6	183.901	331.03	1219.17	1111.76	750.809	780.626	1504.19	1919.31	517.203	657.888	1023.87	864.538	444.229	503.674	682.347	792.189	1225.86	1232.55	682.103	710.43	1119.57	1015.43	620.637	834.484	1727.15	1698.6	797.146	912.014
KRT73	Keratin, type II cytoskeletal 73	1.13e-15	K2C73_HUMAN	Q86Y46	biological_process	nucleus,keratin filament,extracellular exosome	molecular_function,structural molecule activity	0	1	2	2	1	2	1	1	1	1	3	2	2	1	1	1	2	3	1	1	1	1	2	0	1	1	1	1	1	0	1	1	2	1	1	0	0	0	1	2	0	0	0	0	0	0	0	0	0	1	1	1	2	3	1	0	1	1	1	2	2	2	1	2	1	1	0	1	1	0	2	2	0	1	0	0	1	1	0	1	1	1	1	1	3	3	3	3	3	3	3	3	3	3	3	3	3	3	3	3	3	3	3	3	3	3	3	3	3	3	3	3	3	3	3	3	3	3	3	3	3	3	3	3	3	3	3	3	3	3	3	3	3	3	3	3	3	3	3	3	3	3	3	3	3	3	3	3	3	3	3	3	3	3	3	3	3	3	3	3	3	3	3	3	3	3	3	3	255.665	624.418	835.512	797.798	379.596	470.852	1785.39	1280.12	743.913	1454.68	225.015	203.191	1080.67	663.861	2317.03	3274.12	149.752	185.46	45.3268	64.3855	12.6309	17.1066	68.1898	85.5203	123.209	117.935	75.4732	32.5036	219.283	67.8786	46.0648	45.0077	37.656	33.6807	14.2275	7.35099	19.1299	23.451	19.728	34.2958	7.61042	9.22984	43.4153	7.17308	7.63663	10.4112	6.13805	4.73662	24.751	10.6578	36.3859	22.7978	172.962	189.414	173.925	142.384	1800.14	1448.62	37.465	35.8373	114.149	84.3065	12.8849	26.0204	33.6693	54.3575	19.5708	7.27731	74.9444	31.1317	1599.04	1442.59	3.3136	13.4714	11.6825	13.0332	45.4172	43.9583	11.812	21.2808	31.9479	13.3174	21.1722	19.1453
DNAAF5	Dynein assembly factor 5, axonemal	9.4e-10	DAAF5_HUMAN	Q86Y56	cilium movement,outer dynein arm assembly,inner dynein arm assembly	cytoplasm,motile cilium	dynein intermediate chain binding	0	0	0	0	0	0	2	0	0	1	1	0	0	0	2	0	2	3	14	10	10	11	1	1	1	0	1	1	0	1	13	14	8	6	12	10	7	8	7	10	11	11	3	1	19	19	16	14	11	6	5	2	1	1	1	0	0	0	17	14	16	12	10	12	4	5	9	8	1	0	2	0	16	16	9	7	12	12	7	7	8	10	2	0	8	8	8	8	8	8	8	8	8	8	8	8	8	8	8	8	8	8	8	8	8	8	8	8	8	8	8	8	8	8	8	8	8	8	8	8	8	8	8	8	8	8	8	8	8	8	8	8	8	8	8	8	8	8	8	8	8	8	8	8	8	8	8	8	8	8	8	8	8	8	8	8	8	8	8	8	8	8	8	8	8	8	8	8	128.618	218.402	165.341	72.8174	90.4577	232.219	108.304	280.189	93.825	205.344	175.084	123.493	65.4604	104.95	860.741	1039.1	158.878	139.496	528.027	517.48	372.194	283.728	164.48	114.613	167.044	104.873	102.791	120.98	158.456	157.733	496.648	513.756	254.773	234.428	254.526	307.1	233.045	303.995	370.18	290.723	545.538	512.104	176.483	83.2076	1025.16	966.859	484.966	473.894	339.208	217.927	139.536	144.438	132.984	132.058	80.3359	59.4811	737.605	697.187	772.502	805.039	561.924	453.257	660.416	526.511	97.7083	183.65	415.86	378.671	101.03	135.508	88.9766	70.5627	670.98	695.506	209.866	202.945	444.229	419.68	534.234	422.146	500.042	455.446	131.069	154.964
PTRH1	Probable peptidyl-tRNA hydrolase	0.00208127	PTH_HUMAN	Q86Y79	mitochondrial translation	mitochondrion	aminoacyl-tRNA hydrolase activity,poly(A) RNA binding	0	0	0	0	0	0	0	0	0	0	0	0	0	0	0	0	0	0	0	0	0	0	0	0	0	0	0	0	0	0	0	1	1	0	3	3	1	1	2	2	3	3	0	0	3	3	2	2	3	1	1	0	0	2	0	0	0	0	4	4	1	0	2	2	0	2	4	4	1	0	0	1	3	1	2	1	2	2	0	2	1	1	0	0	7	7	7	7	7	7	7	7	7	7	7	7	7	7	7	7	7	7	7	7	7	7	7	7	7	7	7	7	7	7	7	7	7	7	7	7	7	7	7	7	7	7	7	7	7	7	7	7	7	7	7	7	7	7	7	7	7	7	7	7	7	7	7	7	7	7	7	7	7	7	7	7	7	7	7	7	7	7	7	7	7	7	7	7	139.224	63.2287	56.2969	64.0345	49.7636	32.1648	28.3245	131.325	35.1754	53.4928	49.6898	94.066	510.807	246.782	36.455	89.6549	109.418	26.5343	57.7378	102.48	34.1923	49.0632	51.1899	55.2552	63.4125	47.6483	103.699	64.4238	43.7328	111.585	249.625	44.4184	44.596	67.1084	75.3764	60.5922	34.6564	57.4663	111.903	76.4695	116.587	120.822	95.8688	74.2056	381.197	163.95	45.6236	54.9512	196.478	45.0888	260.597	51.5704	54.1714	49.7444	72.046	29.2929	108.022	57.4292	226.38	215.603	61.4567	294.476	55.0593	80.0844	56.5218	41.5998	184.53	169.183	80.517	81.3022	59.723	60.3631	92.1421	92.2277	43.3244	150.087	81.3832	93.2981	52.8318	71.7056	112.008	66.3597	46.6433	19.2362
STX12	Syntaxin-12	5.83e-18	STX12_HUMAN	Q86Y82	autophagosome assembly,intracellular protein transport,vesicle fusion,cholesterol efflux,vesicle docking,protein stabilization	Golgi membrane,pre-autophagosomal structure,endosome membrane,endomembrane system,integral component of membrane,SNARE complex,vesicle,membrane raft,phagocytic vesicle,extracellular exosome,BLOC-1 complex	SNARE binding,SNAP receptor activity,protein binding	0	0	0	0	1	1	0	0	0	0	3	1	0	0	0	0	5	1	7	5	4	3	3	2	1	0	2	2	1	3	8	6	9	6	11	6	8	8	7	5	6	7	7	9	11	7	9	9	10	8	10	8	8	6	1	1	0	0	5	5	8	5	9	10	6	5	7	6	3	1	8	5	8	6	6	6	7	7	4	5	7	8	8	5	8	8	8	8	8	8	8	8	8	8	8	8	8	8	8	8	8	8	8	8	8	8	8	8	8	8	8	8	8	8	8	8	8	8	8	8	8	8	8	8	8	8	8	8	8	8	8	8	8	8	8	8	8	8	8	8	8	8	8	8	8	8	8	8	8	8	8	8	8	8	8	8	8	8	8	8	8	8	8	8	8	8	8	8	58.2075	126.135	321.267	234.094	809.718	616.844	191.963	196.189	211.331	304.034	397.014	337.724	414.034	46.8301	64.2851	164.201	239.495	305.198	502.345	475.693	230.128	206.544	346.423	390.717	312.243	230.796	370.118	397.386	242.811	216.45	549.74	508.151	426.591	360.195	401.96	325.561	387.377	386.628	433.544	431.203	419.402	426.75	695.811	532.718	403.854	373.257	669.293	595.127	394.291	375.129	519.118	582.996	551.692	585.594	311.872	331.02	145.854	134.243	318.641	317	422.524	382.969	586.228	604.248	341.554	391.309	464.434	450.465	285.303	234.323	545.45	549.392	421.071	302.912	330.74	311.937	328.944	634.177	284.079	260.277	756.318	838.504	474.38	408.414
KIF18B	Kinesin-like protein KIF18B	0.00397639	KI18B_HUMAN	Q86Y91	mitotic sister chromatid segregation,mitotic cell cycle,microtubule-based movement,microtubule depolymerization,cell division,regulation of cell division	astral microtubule,nucleus,cytoplasm,kinesin complex,microtubule plus-end,microtubule end	motor activity,protein binding,ATP binding,microtubule binding,ATP-dependent microtubule motor activity, plus-end-directed,kinesin binding	0	0	0	0	0	0	0	0	0	0	0	0	0	0	0	0	0	0	0	1	0	0	0	0	0	0	0	0	0	0	0	0	0	0	1	0	1	0	0	0	0	0	1	0	0	1	0	0	0	0	0	1	0	0	0	0	0	0	0	0	0	1	0	0	0	1	1	0	0	0	0	1	1	1	1	0	0	0	0	0	2	1	0	0	2	2	2	2	2	2	2	2	2	2	2	2	2	2	2	2	2	2	2	2	2	2	2	2	2	2	2	2	2	2	2	2	2	2	2	2	2	2	2	2	2	2	2	2	2	2	2	2	2	2	2	2	2	2	2	2	2	2	2	2	2	2	2	2	2	2	2	2	2	2	2	2	2	2	2	2	2	2	2	2	2	2	2	2	12.6916	121.278	59.6238	119.081	32.3543	50.0217	91.4573	5.96329	41.4812	3.60869	14.1001	9.81739	66.5711	49.9504	29.7362	92.4427	8.6491	7.71191	13.44	20.9985	8.74061	179.899	48.3214	10.1887	24.1547	19.1713	16.2806	42.2902	13.514	29.1659	25.6515	25.1886	9.24148	20.5074	29.2589	27.2224	22.9555	32.2689	48.9812	5.5724	25.1507	23.3643	31.3441	48.3067	35.5402	18.5769	17.379	32.7027	10.3033	21.366	15.5721	44.4367	27.8748	35.6672	28.4131	20.3055	164.165	75.9075	26.4733	18.6547	22.6861	22.5033	27.3965	31.7292	12.9768	36.1122	55.3157	41.8402	15.7682	52.4191	28.0698	37.9837	38.2964	38.7745	25.8419	5.51967	42.682	49.5918	4.54541	45.236	52.8684	66.5827	25.8149	32.9289
ECHDC2	Enoyl-CoA hydratase domain-containing protein 2, mitochondrial	1.09e-05	ECHD2_HUMAN	Q86YB7	fatty acid beta-oxidation	mitochondrion	enoyl-CoA hydratase activity	0	0	0	0	2	4	0	0	0	0	0	0	0	0	0	0	1	1	0	0	0	0	0	0	0	0	0	0	0	0	2	1	0	0	0	0	0	0	0	0	1	3	1	0	2	1	3	1	2	0	0	0	1	2	1	0	0	0	4	4	2	2	0	1	0	0	2	2	2	0	0	0	0	0	0	0	6	6	0	1	0	0	2	0	7	7	7	7	7	7	7	7	7	7	7	7	7	7	7	7	7	7	7	7	7	7	7	7	7	7	7	7	7	7	7	7	7	7	7	7	7	7	7	7	7	7	7	7	7	7	7	7	7	7	7	7	7	7	7	7	7	7	7	7	7	7	7	7	7	7	7	7	7	7	7	7	7	7	7	7	7	7	7	7	7	7	7	7	9499	11009.2	309.015	596.467	911.085	867.873	525.896	483.885	250.982	554.354	168.823	172.92	1285.83	1376.72	166.914	406.607	102.953	98.0565	57.8028	47.6498	55.1606	46.8631	102.499	160.75	166.838	161.599	50.2866	478.003	120.585	171.43	195.67	112.588	99.1103	107.528	42.9233	36.3991	64.8748	38.312	52.4236	260.362	263.994	97.093	89.1941	63.0365	61.9801	53.0621	191.364	99.5064	37.9878	40.0846	87.9029	677.278	172.166	551.618	535.959	132.496	69.0634	232.57	366.274	306.546	368.402	173.473	99.2602	50.0036	65.2128	69.9853	391.694	358.308	156.153	5466.48	144.154	44.0015	35.0396	69.5555	238.416	44.1507	828.448	832.085	41.0356	233.742	847.703	61.8713	80.0004	556.776
ERO1LB	ERO1-like protein beta	0.000334889	ERO1B_HUMAN	Q86YB8	protein folding,cellular protein modification process,4-hydroxyproline metabolic process,protein maturation by protein folding,insulin processing,extracellular matrix organization,protein folding in endoplasmic reticulum,glucose homeostasis,cell redox homeostasis,oxidation-reduction process	endoplasmic reticulum,endoplasmic reticulum membrane	protein disulfide isomerase activity,protein disulfide oxidoreductase activity,oxidoreductase activity,oxidoreductase activity, acting on a sulfur group of donors, disulfide as acceptor,unfolded protein binding	0	0	0	0	0	0	0	0	0	0	0	0	0	0	0	0	0	0	0	0	1	1	1	0	0	0	0	0	0	0	0	0	1	0	1	0	0	0	0	1	0	0	0	0	0	0	4	5	4	0	0	0	0	1	0	0	0	0	0	0	1	0	2	2	0	0	2	1	0	0	0	0	0	0	0	0	3	2	0	0	0	0	0	0	7	7	7	7	7	7	7	7	7	7	7	7	7	7	7	7	7	7	7	7	7	7	7	7	7	7	7	7	7	7	7	7	7	7	7	7	7	7	7	7	7	7	7	7	7	7	7	7	7	7	7	7	7	7	7	7	7	7	7	7	7	7	7	7	7	7	7	7	7	7	7	7	7	7	7	7	7	7	7	7	7	7	7	7	209.478	1078.08	174.769	99.4379	128.111	109.708	77.6185	114.924	93.3818	139.609	41.8099	131.506	116.365	247.025	105.85	71.419	133.733	57.9865	54.0482	63.2161	116.22	83.2657	75.4346	38.9883	91.619	112.559	133.014	45.2015	55.7693	65.7286	46.7374	91.2351	37.8617	44.0034	34.1348	40.0416	57.9248	79.7146	77.6799	67.7685	59.8023	40.6833	42.253	40.4768	25.7651	49.8112	243.882	213.947	91.2275	51.4097	32.4379	55.3715	57.0176	102.745	79.9431	93.4126	197.056	100.602	71.0448	65.9252	46.8221	63.8101	85.3463	88.6217	66.5483	83.3815	86.836	86.7401	116.558	148.329	29.9441	29.2694	55.3823	30.1497	33.7806	37.9255	117.018	86.0402	119.066	95.7511	70.4167	116.84	122.196	108.874
PDSS2	Decaprenyl-diphosphate synthase subunit 2	0.000354274	DLP1_HUMAN	Q86YH6	ubiquinone biosynthetic process,isoprenoid biosynthetic process,regulation of body fluid levels,protein heterotetramerization	cytoplasm,mitochondrial matrix,transferase complex	protein heterodimerization activity,trans-octaprenyltranstransferase activity,trans-hexaprenyltranstransferase activity	0	0	0	0	0	0	0	0	0	0	0	0	0	0	0	0	0	0	1	0	0	0	0	0	0	0	1	0	0	0	0	0	0	0	2	1	2	2	3	2	1	0	0	0	1	1	2	2	0	0	0	0	0	0	0	0	0	0	1	3	0	0	1	1	0	0	1	1	0	0	6	5	0	0	1	0	1	1	0	0	1	0	1	1	7	7	7	7	7	7	7	7	7	7	7	7	7	7	7	7	7	7	7	7	7	7	7	7	7	7	7	7	7	7	7	7	7	7	7	7	7	7	7	7	7	7	7	7	7	7	7	7	7	7	7	7	7	7	7	7	7	7	7	7	7	7	7	7	7	7	7	7	7	7	7	7	7	7	7	7	7	7	7	7	7	7	7	7	233.485	105.078	299.357	605.876	250.3	423.966	131.841	350.425	225.328	226.573	120.109	169.581	1510.21	593.419	97.7152	159.408	71.456	97.1226	138.89	80.6666	100.054	83.065	107.221	224.529	44.5147	78.4988	68.1859	101.264	56.2849	42.8824	88.1653	153.556	63.2484	70.699	131.086	129.912	79.3482	90.4349	211.229	284.199	74.8479	67.9073	208.464	193.633	239.038	264.714	94.4112	108.209	135.539	91.8465	179.925	163.511	88.7974	80.7278	76.5648	130.551	150.133	253.617	95.2449	239.598	60.6057	113.584	80.5527	86.8785	67.6673	75.534	138.022	98.4604	77.6883	74.3833	510.176	564.437	46.2903	37.9709	60.0045	56.2093	59.7721	58.0998	157.071	144.553	98.2863	149.667	52.7694	113.899
GATAD2A	Transcriptional repressor p66-alpha	4.04e-13	P66A_HUMAN	Q86YP4	negative regulation of transcription from RNA polymerase II promoter,DNA methylation,transcription, DNA-templated,negative regulation of transcription, DNA-templated	nucleus,nucleoplasm,NuRD complex,nuclear speck	transcription factor activity, sequence-specific DNA binding,protein binding,zinc ion binding,protein binding, bridging,RNA polymerase II regulatory region sequence-specific DNA binding	0	0	0	0	0	0	0	0	0	0	0	0	0	0	0	0	1	1	4	1	8	2	5	1	0	0	3	1	0	0	2	2	7	2	11	7	5	5	9	8	5	6	9	7	12	8	5	7	12	6	5	6	3	2	0	1	0	0	5	8	5	0	15	12	0	2	6	5	5	1	5	6	5	6	7	3	4	5	4	8	7	9	3	1	7	7	7	7	7	7	7	7	7	7	7	7	7	7	7	7	7	7	7	7	7	7	7	7	7	7	7	7	7	7	7	7	7	7	7	7	7	7	7	7	7	7	7	7	7	7	7	7	7	7	7	7	7	7	7	7	7	7	7	7	7	7	7	7	7	7	7	7	7	7	7	7	7	7	7	7	7	7	7	7	7	7	7	7	114.15	170.18	706.917	189.816	58.9623	316.292	68.2771	267.19	209.29	74.5297	199.361	103.139	129.497	152.971	61.7224	80.2246	175.565	328.526	187.197	159.465	255.634	165.468	194.541	207.743	139.8	195.575	212.922	619.361	214.294	221.884	353.541	227.407	373.765	271.832	204.12	213.667	168.28	165.885	400.241	389.278	194.557	246.773	310.026	264.228	315.237	283.487	193.69	183.429	275.632	202.018	204.179	240.362	136.102	174.32	40.2869	278.234	52.2362	62.8068	252.029	254.659	181.919	151.246	389.274	388.781	206.969	293.509	235.639	215.808	258.444	209.68	180.631	216.62	169.417	156.357	245.748	308.343	180.096	184.603	267.726	249.028	359.566	316.141	286.469	212.153
CPNE8	Copine-8	5.7e-25	CPNE8_HUMAN	Q86YQ8	biological_process	extracellular exosome	molecular_function	1	1	1	1	1	1	1	1	1	1	1	1	1	0	1	1	1	1	1	1	3	3	1	1	1	1	2	1	1	1	1	1	1	1	1	1	1	2	1	1	1	1	1	1	1	1	4	6	2	1	1	2	1	1	1	1	0	1	1	1	1	1	3	1	1	1	1	1	1	1	1	1	3	3	1	1	2	2	1	1	1	1	1	1	6	6	6	6	6	6	6	6	6	6	6	6	6	6	6	6	6	6	6	6	6	6	6	6	6	6	6	6	6	6	6	6	6	6	6	6	6	6	6	6	6	6	6	6	6	6	6	6	6	6	6	6	6	6	6	6	6	6	6	6	6	6	6	6	6	6	6	6	6	6	6	6	6	6	6	6	6	6	6	6	6	6	6	6	240.062	172.103	397.989	322.481	973.431	1010.17	360.819	320.104	429.54	594.156	815.053	780.291	284.085	190.374	1672.47	1454.07	723.962	714.872	2638.73	2533.19	785.161	677.147	955.406	978.885	551.971	520.147	891.131	878.544	386.033	541.648	1137.2	1155.05	1015.75	771.02	1137.19	835.231	1532.77	1629.25	2367.67	1480.37	1702.17	1183.47	1847.4	2187.89	2963.05	2980.23	1343.16	1353.49	1912.33	872.044	972.995	1254.02	2904.7	2497.07	1202.95	1277.58	243.578	224.243	1906	2006.97	1040.29	761.505	2774.6	2752.25	851.9	922.139	1931.13	1141.17	865.646	644.494	1706.47	2249.55	1652.53	1628.46	1867.17	1698.31	2536.76	2409.5	1165.46	1296.58	1387.08	1216.41	1275.41	896.835
GPSM1	G-protein-signaling modulator 1	0.00704546	GPSM1_HUMAN	Q86YR5	nervous system development,regulation of G-protein coupled receptor protein signaling pathway,cell differentiation,regulation of catalytic activity	Golgi membrane,endoplasmic reticulum membrane,cytosol,plasma membrane	GDP-dissociation inhibitor activity	0	0	0	0	0	0	0	0	0	0	0	0	0	0	1	0	0	0	0	0	3	1	0	0	0	0	0	0	0	0	0	0	2	0	0	1	0	1	1	0	1	0	1	0	3	1	0	1	0	1	0	0	0	0	0	0	0	0	0	0	0	0	3	4	0	0	1	0	0	0	1	1	1	2	0	0	0	0	0	0	0	0	0	1	7	7	7	7	7	7	7	7	7	7	7	7	7	7	7	7	7	7	7	7	7	7	7	7	7	7	7	7	7	7	7	7	7	7	7	7	7	7	7	7	7	7	7	7	7	7	7	7	7	7	7	7	7	7	7	7	7	7	7	7	7	7	7	7	7	7	7	7	7	7	7	7	7	7	7	7	7	7	7	7	7	7	7	7	427.694	217.128	116.607	146.537	58.1259	65.1772	106.026	100.424	120.349	54.1749	125.872	74.3672	153.329	363.508	632.845	637.365	101.441	73.9414	48.407	38.4906	138.917	120.327	94.1932	63.2125	102.371	119.776	71.4006	78.0194	126.824	147.392	35.3857	30.2477	57.3509	60.1689	22.0128	41.3946	66.7379	62.7187	78.3473	80.4262	69.7861	51.0639	75.9824	201.093	60.8271	55.2804	33.3574	46.4723	45.4458	37.6623	63.0587	64.1606	62.0949	70.38	83.3571	62.2299	146.75	248.784	50.41	38.8736	49.1898	86.0017	97.6694	99.3634	77.9689	43.5557	100.52	65.6102	184.159	236.547	97.5505	248.279	58.0541	81.2914	31.4501	70.8969	40.1966	30.7214	72.6175	73.3716	63.946	66.365	80.6961	63.2314
RAB43	Ras-related protein Rab-43	7.9e-11	RAB43_HUMAN	Q86YS6	Golgi organization,small GTPase mediated signal transduction,virion assembly,retrograde transport, plasma membrane to Golgi,phagosome maturation,toxin transport	endosome,Golgi apparatus,phagocytic vesicle membrane,trans-Golgi network membrane,phagocytic vesicle,extracellular exosome	GTPase activity,protein binding,GTP binding	0	0	0	0	0	0	0	0	1	0	0	0	0	0	0	0	0	1	1	0	0	0	1	0	0	0	1	0	0	0	0	1	2	0	1	2	3	3	1	1	1	1	2	1	2	2	3	3	3	1	1	1	1	0	1	1	0	0	0	0	2	2	0	1	2	2	1	1	0	0	1	2	1	2	1	1	2	3	0	0	1	0	0	1	5	5	5	5	5	5	5	5	5	5	5	5	5	5	5	5	5	5	5	5	5	5	5	5	5	5	5	5	5	5	5	5	5	5	5	5	5	5	5	5	5	5	5	5	5	5	5	5	5	5	5	5	5	5	5	5	5	5	5	5	5	5	5	5	5	5	5	5	5	5	5	5	5	5	5	5	5	5	5	5	5	5	5	5	260.343	215.067	170.508	8647.57	72.3007	90.9315	334.605	4396.02	2203.12	326.733	135.14	95.2075	23927.8	28238.9	53.931	137.068	75.5125	46.4533	123.178	57.9662	52.7863	80.4578	102.969	84.573	84.3572	153.828	60.7491	58.5323	66.8019	152.751	54.5791	53.4569	77.1122	31.9991	40.8023	82.3764	78.2216	91.0059	102.861	71.8891	82.1194	64.9056	119.844	105.971	87.275	150.205	87.5701	72.0005	112.495	73.3689	74.7183	73.3052	79.6008	99.5393	154.545	145.15	188.764	132.497	37.0183	23.9184	83.2741	69.1649	24.7871	26.18	60.5301	74.9223	47.9477	39.6962	39.5313	47.3269	106.926	127.603	74.127	74.5935	61.413	48.6954	112.726	200.232	48.3177	36.1253	77.7669	81.4663	75.9816	71.0079
C2CD5	C2 domain-containing protein 5	0.00454891	C2CD5_HUMAN	Q86YS7	vesicle fusion,positive regulation of glucose transport,positive regulation of vesicle fusion,cellular response to insulin stimulus,insulin receptor signaling pathway via phosphatidylinositol 3-kinase,intracellular protein transmembrane transport,protein localization to plasma membrane,positive regulation of protein targeting to membrane,positive regulation of glucose import in response to insulin stimulus	cytoplasm,microtubule organizing center,plasma membrane,cell cortex,cytoplasmic vesicle membrane,ruffle membrane	calcium ion binding,calcium-dependent phospholipid binding	0	0	0	0	1	0	0	0	0	0	0	0	0	0	0	0	0	0	0	1	0	0	0	0	0	0	0	0	0	0	1	0	0	0	1	3	6	7	0	0	1	1	0	0	0	1	0	0	2	0	0	0	0	0	1	0	0	0	1	0	2	0	2	0	0	0	0	0	0	0	0	0	0	0	0	2	0	0	0	0	1	0	0	0	7	7	7	7	7	7	7	7	7	7	7	7	7	7	7	7	7	7	7	7	7	7	7	7	7	7	7	7	7	7	7	7	7	7	7	7	7	7	7	7	7	7	7	7	7	7	7	7	7	7	7	7	7	7	7	7	7	7	7	7	7	7	7	7	7	7	7	7	7	7	7	7	7	7	7	7	7	7	7	7	7	7	7	7	195.758	194.196	80.5697	466.235	109.391	105.77	120.709	77.1271	155.501	146.572	163.485	97.8754	720.639	867.497	588.467	270.262	115.415	103.933	73.4677	123.691	84.1462	192.634	74.8799	110.139	124.336	123.564	85.2202	260.209	75.8972	100.362	149.642	121.337	76.2472	68.3681	75.0741	117.385	216.64	196.498	114.137	80.2402	126.833	93.022	72.9699	138.831	60.7183	74.5995	71.6882	56.3251	69.1427	62.364	111.604	90.278	157.704	137.789	119.826	69.2144	979.283	177.719	114.761	128.662	115.311	184.804	45.5037	117.586	108.022	104.757	150.959	118.571	143.926	86.5857	78.5537	138.089	70.6643	54.1116	54.723	75.8089	89.6477	75.0934	124.975	96.4607	183.873	71.5658	98.5723	123.211
RASAL3	RAS protein activator like-3	4.69e-06	RASL3_HUMAN	Q86YV0	MAPK cascade,positive regulation of GTPase activity,negative regulation of Ras protein signal transduction,positive regulation of NK T cell proliferation	cytoplasm,cytosol,cell cortex,membrane,intrinsic component of the cytoplasmic side of the plasma membrane,extracellular exosome,cytoplasmic side of membrane	GTPase activator activity	0	0	0	0	0	0	0	0	0	0	0	0	0	0	0	0	2	1	1	1	0	0	0	0	0	0	1	3	0	0	1	2	5	1	3	0	4	4	0	0	4	3	1	1	1	3	0	2	7	6	3	3	0	0	0	0	0	0	0	0	2	1	3	1	2	2	1	1	0	0	0	0	2	3	1	0	2	1	3	3	0	0	0	1	7	7	7	7	7	7	7	7	7	7	7	7	7	7	7	7	7	7	7	7	7	7	7	7	7	7	7	7	7	7	7	7	7	7	7	7	7	7	7	7	7	7	7	7	7	7	7	7	7	7	7	7	7	7	7	7	7	7	7	7	7	7	7	7	7	7	7	7	7	7	7	7	7	7	7	7	7	7	7	7	7	7	7	7	107.25	77.2664	153.568	43.8995	52.4157	71.7344	72.7521	122.468	39.1935	293.05	67.6147	58.6902	70.5819	586.148	88.075	64.0084	123.901	92.2894	93.4314	65.759	42.4476	58.8171	155.212	187.705	201.843	119.265	190.718	179.934	71.4385	45.4034	77.7516	81.1211	172.6	140.476	114.05	93.8826	190.392	229.019	67.9982	50.1782	162.167	173.539	76.6878	66.3845	53.2315	61.5681	45.8664	64.0405	736.476	525.186	116.106	178.134	77.8356	74.1924	46.3326	90.2678	808.614	687.192	24.2671	29.9714	65.1344	72.6374	86.5399	120.975	96.4502	150.637	67.8216	98.5324	108.735	102.794	35.2981	44.3514	87.5605	80.4803	40.9629	34.726	156.583	183.383	152.642	150.156	31.2302	34.4247	61.0277	77.1964
HPS6	Hermansky-Pudlak syndrome 6 protein	0.00887612	HPS6_HUMAN	Q86YV9	organelle organization,blood coagulation,melanocyte differentiation,lysosome localization,protein localization to membrane	lysosomal membrane,endoplasmic reticulum,membrane,BLOC-2 complex,early endosome membrane	protein binding,Rab GTPase binding,GTP-dependent protein binding	0	0	0	0	0	0	0	0	0	0	0	0	0	0	0	0	0	0	1	1	0	0	0	0	0	0	0	0	0	0	0	1	2	0	1	0	3	2	1	0	0	0	1	0	2	3	1	1	4	0	1	0	0	0	0	0	0	0	0	2	1	0	3	3	0	0	3	2	0	0	1	1	2	1	1	0	2	2	0	2	0	0	0	0	7	7	7	7	7	7	7	7	7	7	7	7	7	7	7	7	7	7	7	7	7	7	7	7	7	7	7	7	7	7	7	7	7	7	7	7	7	7	7	7	7	7	7	7	7	7	7	7	7	7	7	7	7	7	7	7	7	7	7	7	7	7	7	7	7	7	7	7	7	7	7	7	7	7	7	7	7	7	7	7	7	7	7	7	73549.4	94286.7	99.4109	146.728	87.0089	49.7219	23.114	159.483	106.921	214.7	65.0212	36.779	644.149	134.639	213.219	142.785	43.9259	27.2907	170.97	59.3401	55.5938	31.0509	54.7786	62.5399	47.3584	129.239	23.6717	65.7015	37.2425	103.216	36.8308	31.8947	69.7341	55.095	69.9305	32.3579	45.6612	86.8374	71.6867	49.5808	31.9089	59.1973	34.2726	39.2281	65.1285	77.4551	55.7315	48.7335	116.186	58.2952	41.6534	38.843	52.8857	27.6127	78.0001	64.4158	1357.63	61.5809	54.5552	52.0363	60.6173	98.2185	89.1053	84.7945	38.5177	58.6168	88.5648	107.265	32.7166	94.6281	56.4181	31.4154	74.8173	38.8911	40.9309	25.8514	78.1139	61.8075	30.7772	85.3838	37.787	29.7521	40.4826	24.3692
HRNR	Hornerin	3.66e-16	HORN_HUMAN	Q86YZ3	keratinization,cell envelope organization,establishment of skin barrier	cornified envelope,nucleus,cytoplasm,cell envelope,keratohyalin granule,perinuclear region of cytoplasm,extracellular exosome	calcium ion binding	2	1	5	4	8	6	18	15	14	11	6	8	6	3	0	0	2	4	2	0	5	7	6	2	5	5	1	2	0	0	5	8	5	0	3	2	0	2	4	7	3	2	2	2	1	0	3	1	2	4	5	6	4	5	6	4	0	0	8	7	12	5	3	4	9	5	2	1	4	0	0	3	3	1	4	1	4	4	3	4	5	4	3	4	11	11	11	11	11	11	11	11	11	11	11	11	11	11	11	11	11	11	11	11	11	11	11	11	11	11	11	11	11	11	11	11	11	11	11	11	11	11	11	11	11	11	11	11	11	11	11	11	11	11	11	11	11	11	11	11	11	11	11	11	11	11	11	11	11	11	11	11	11	11	11	11	11	11	11	11	11	11	11	11	11	11	11	11	127.35	294.14	2466.83	457.471	3604.73	3374.53	19902.6	12232.4	8408	5479.38	1626.09	735.624	1828.27	1024.21	51.6106	51.4007	204.257	306.538	70.8694	46.2437	75.7561	92.1266	333.899	215.928	110.699	733.674	121.885	301.47	146.608	215.059	360.974	431.842	274.066	94.9585	54.2592	50.8117	41.7624	33.461	151.258	144.325	72.1981	42.045	92.1057	77.2029	43.7556	34.718	50.4662	44.3256	49.7824	35.7499	192.635	178.97	265.066	81.8659	966.269	413.379	149.854	141.737	154.647	190.388	494.158	376.237	53.1847	132.392	331.048	316.621	81.9992	103.002	179.555	123.649	57.0178	81.0928	39.089	38.699	98.0305	52.9095	104.074	104.463	135.273	110.575	134.442	124.796	131.541	30.5509
IRF2BP1	Interferon regulatory factor 2-binding protein 1	7.86e-06	I2BP1_HUMAN	Q8IU81	transcription, DNA-templated,regulation of transcription, DNA-templated	nucleoplasm	ligase activity,metal ion binding	0	0	0	0	0	0	0	0	0	0	0	0	0	0	0	0	1	2	5	3	8	4	1	1	0	0	0	0	0	0	2	2	3	3	3	3	5	3	1	2	1	1	1	3	9	5	2	0	3	2	2	0	1	1	0	0	0	0	9	8	3	1	6	8	4	0	6	4	1	0	0	1	6	4	3	1	4	3	0	1	3	4	0	0	7	7	7	7	7	7	7	7	7	7	7	7	7	7	7	7	7	7	7	7	7	7	7	7	7	7	7	7	7	7	7	7	7	7	7	7	7	7	7	7	7	7	7	7	7	7	7	7	7	7	7	7	7	7	7	7	7	7	7	7	7	7	7	7	7	7	7	7	7	7	7	7	7	7	7	7	7	7	7	7	7	7	7	7	215.312	121.338	97.4621	67.0047	94.6129	67.5723	116.299	359.288	2317.69	731.1	68.8523	172.579	199.864	120	94.1057	50.4334	109.026	110.718	193.773	215.006	307.586	237.502	139.754	108.751	67.8144	95.9192	55.1283	49.6421	74.8747	78.3653	100.093	80.3489	121.365	114.342	111.553	92.0692	107.802	111.864	82.3821	79.6223	73.3993	50.5121	47.2893	80.7344	155.012	168.033	46.1422	28.6182	114.955	131.703	75.0627	85.8094	61.6578	116.485	49.3349	58.9041	99.4915	56.4621	267.695	323.35	88.6225	130.68	235.114	257.821	80.8521	68.9766	230.149	137.2	145.459	144.937	43.6564	129.209	95.0742	100.499	66.925	62.4049	100.404	103.104	130.877	82.7595	105.372	117.745	36.7181	47.8172
CAMK1D	Calcium/calmodulin-dependent protein kinase type 1D	2.92e-13	KCC1D_HUMAN	Q8IU85	protein phosphorylation,inflammatory response,positive regulation of neuron projection development,positive regulation of CREB transcription factor activity,positive regulation of apoptotic process,negative regulation of apoptotic process,positive regulation of phagocytosis,regulation of dendrite development,positive regulation of respiratory burst,regulation of granulocyte chemotaxis,positive regulation of neutrophil chemotaxis	nucleus,cytoplasm	calmodulin-dependent protein kinase activity,calmodulin binding,ATP binding	0	0	0	0	0	0	0	0	0	0	0	0	0	0	0	0	0	0	0	0	1	0	0	0	0	0	0	0	0	0	0	0	0	0	1	1	1	2	1	1	2	0	2	1	2	0	0	2	1	0	0	0	1	0	0	0	0	0	0	0	0	2	1	0	0	0	0	1	0	0	4	3	2	2	1	0	0	0	0	1	1	0	0	1	8	8	8	8	8	8	8	8	8	8	8	8	8	8	8	8	8	8	8	8	8	8	8	8	8	8	8	8	8	8	8	8	8	8	8	8	8	8	8	8	8	8	8	8	8	8	8	8	8	8	8	8	8	8	8	8	8	8	8	8	8	8	8	8	8	8	8	8	8	8	8	8	8	8	8	8	8	8	8	8	8	8	8	8	812.836	547.017	373.587	704.302	209.255	157.323	329.666	325.312	262.6	327.094	117	127.215	503.856	450.448	227.677	458.289	164.936	208.186	119.439	211.447	108.639	162.743	125.092	259.105	224.263	169.268	129.549	262.464	150.304	126.717	225.283	312.356	153.962	195.783	63.5659	181.658	243.808	98.6992	96.9391	146.274	174.568	169.372	196.78	444.449	192.047	191.138	88.6718	139.498	144.977	160.009	225.132	172.395	393.555	437.46	191.059	125.309	247.822	149.492	58.047	54.5006	122.773	208.092	113.277	40.9089	249.862	228.611	195.041	195.305	270.807	174.673	343.128	380.402	167.209	173.156	191.219	222.824	74.0309	63.4221	78.8547	234.97	95.4579	135.588	96.0256	284.696
RHPN2	Rhophilin-2	0.00829181	RHPN2_HUMAN	Q8IUC4	signal transduction	nucleoplasm,cytoplasm,cytosol,intracellular membrane-bounded organelle,perinuclear region of cytoplasm		0	0	0	0	0	0	0	0	0	0	0	0	0	0	0	0	0	0	0	0	0	0	0	0	0	0	0	0	0	0	0	0	0	0	0	0	0	1	0	0	1	0	0	0	0	0	0	0	0	0	1	5	0	0	0	0	0	0	0	0	0	0	4	2	0	0	0	0	0	0	0	1	2	0	0	0	0	0	0	0	0	4	0	0	7	7	7	7	7	7	7	7	7	7	7	7	7	7	7	7	7	7	7	7	7	7	7	7	7	7	7	7	7	7	7	7	7	7	7	7	7	7	7	7	7	7	7	7	7	7	7	7	7	7	7	7	7	7	7	7	7	7	7	7	7	7	7	7	7	7	7	7	7	7	7	7	7	7	7	7	7	7	7	7	7	7	7	7	3501.72	3389.68	6314.53	3841.42	1909.63	220.161	177.765	667.439	1227.8	1947.24	182.849	391.103	5375.82	2753.49	79.6847	55.6802	290.831	358.278	28.1312	215.12	43.3947	319.865	62.947	161.126	595.919	86.6957	323.596	411.275	67.4259	309.538	170.158	166.537	44.2628	67.246	25.9782	23.9899	69.7461	55.94	68.2947	211.917	48.9268	29.8605	30.0601	57.0953	31.6107	29.59	60.3138	108.058	23.778	34.8069	87.6066	109.046	124.729	123.523	115.754	107.118	432.151	662.362	57.5724	62.0051	51.0706	36.7145	54.44	64.2255	71.1232	182.497	39.077	42.34	29.0081	136.896	43.3158	74.7954	34.2365	50.1226	44.5794	111.729	130.257	177.116	33.9444	78.3242	442.217	333.587	77.7716	95.4395
ERC1	ELKS/Rab6-interacting/CAST family member 1	2.06e-10	RB6I2_HUMAN	Q8IUD2	regulation of transcription, DNA-templated,I-kappaB phosphorylation,multicellular organism development,protein transport,retrograde transport, endosome to Golgi,positive regulation of NF-kappaB transcription factor activity,cell-cell adhesion	Golgi membrane,cytoplasm,cell-cell adherens junction,IkappaB kinase complex,presynaptic membrane,synapse,presynaptic active zone	protein binding,Rab GTPase binding,PDZ domain binding,leucine zipper domain binding,cadherin binding involved in cell-cell adhesion	0	0	0	0	0	0	0	0	0	0	0	0	0	0	0	0	0	0	2	1	3	1	0	0	0	0	0	0	0	0	2	2	2	0	0	1	4	2	1	3	0	3	6	6	9	8	4	3	7	6	3	2	1	1	0	1	0	0	3	2	1	2	6	6	4	4	0	1	1	0	2	2	17	12	9	5	4	3	1	1	0	0	0	0	7	7	7	7	7	7	7	7	7	7	7	7	7	7	7	7	7	7	7	7	7	7	7	7	7	7	7	7	7	7	7	7	7	7	7	7	7	7	7	7	7	7	7	7	7	7	7	7	7	7	7	7	7	7	7	7	7	7	7	7	7	7	7	7	7	7	7	7	7	7	7	7	7	7	7	7	7	7	7	7	7	7	7	7	118.627	253.089	132.092	487.21	88.1525	881.67	362.56	117.875	237.547	356.929	249.913	3160.78	103.826	271.647	133.711	215.608	269.219	87.4741	96.5541	889.499	183.891	739.235	59.6379	71.1903	227.967	546.438	158.532	283.011	150.008	246.069	88.6957	108.948	82.8752	75.5437	53.7175	100.014	73.948	63.6476	117.542	88.9924	166.328	143.135	210.137	192.77	159.925	132.864	117.984	94.1778	298.494	112.965	268.192	117.275	91.7059	215.349	755.482	120.581	56765.5	57187.8	91.5914	79.9976	67.6115	56.4458	159.633	136.981	141.036	131.09	28.7067	40.8071	153.32	80.0203	114.433	132.696	379.545	367.866	182.445	208.824	249.308	901.755	94.5414	68.3461	102.994	145.897	118.274	153.669
HIST2H2AB	Histone H2A type 2-B	1.23e-12	H2A2B_HUMAN	Q8IUE6	chromatin silencing,biological_process	nucleosome,nuclear chromatin,nucleus,extracellular exosome	molecular_function,DNA binding,protein heterodimerization activity	1	1	2	2	2	2	2	2	2	2	2	2	1	0	1	1	2	2	3	2	3	5	2	2	2	2	2	2	2	2	2	2	4	3	5	2	2	3	3	4	3	3	3	3	3	3	3	4	4	3	2	2	2	3	2	2	0	0	3	4	3	3	6	5	3	3	4	4	2	2	4	3	2	3	2	3	3	3	3	4	2	3	2	2	6	6	6	6	6	6	6	6	6	6	6	6	6	6	6	6	6	6	6	6	6	6	6	6	6	6	6	6	6	6	6	6	6	6	6	6	6	6	6	6	6	6	6	6	6	6	6	6	6	6	6	6	6	6	6	6	6	6	6	6	6	6	6	6	6	6	6	6	6	6	6	6	6	6	6	6	6	6	6	6	6	6	6	6	349.811	86.3024	2756.86	1395.82	1899.42	1711.21	5891.35	3842.52	2706.88	2985.98	3942.6	4020.25	564.386	73.0628	5311.31	6303.73	2693.57	2802.62	3992.26	4173.73	4454.01	4345.67	8060.63	7523.58	3117.37	3137.6	4487.39	4622.99	6296.25	7024.64	2991.69	3025.91	4996.64	5420.57	2396.24	3003.37	2733.47	2851.25	2624.75	2773.53	2464.57	2413.15	7327.44	7301.53	4193.34	4575.78	2643	2561.46	1976.53	4533.21	2337.95	2058.35	6831.84	7675.13	6531.84	6792.43	92.5609	73.1258	2886.95	2813.37	3887.48	3911.81	4471.39	7377.99	2509.47	2832	6853.28	8166.43	6360.02	7292.62	8169.05	8704.53	2291.4	2551.21	3031.06	3505.04	3847.04	4226.57	5313.55	4109.24	3372.28	3488.06	2064.66	2495.23
MINA	Bifunctional lysine-specific demethylase and histidyl-hydroxylase MINA	4.25e-05	MINA_HUMAN	Q8IUF8	negative regulation of transcription from RNA polymerase II promoter,transcription, DNA-templated,peptidyl-amino acid modification,ribosome biogenesis,post-translational protein modification,negative regulation of transcription, DNA-templated,oxidation-reduction process	nucleus,transcription factor complex,nucleolus,cytoplasm,cytosol	transcriptional repressor activity, RNA polymerase II transcription factor binding,iron ion binding,oxidoreductase activity, acting on paired donors, with incorporation or reduction of molecular oxygen, 2-oxoglutarate as one donor, and incorporation of one atom each of oxygen into both donors	0	0	0	0	0	0	0	0	0	0	0	0	0	0	0	0	0	1	0	0	1	2	0	0	0	0	0	1	0	1	0	0	1	0	0	0	0	0	0	0	2	1	1	1	2	2	2	2	4	1	0	1	0	0	0	0	0	0	1	0	1	1	3	3	0	0	0	0	0	0	1	1	3	2	1	2	0	0	2	1	3	0	2	1	5	5	5	5	5	5	5	5	5	5	5	5	5	5	5	5	5	5	5	5	5	5	5	5	5	5	5	5	5	5	5	5	5	5	5	5	5	5	5	5	5	5	5	5	5	5	5	5	5	5	5	5	5	5	5	5	5	5	5	5	5	5	5	5	5	5	5	5	5	5	5	5	5	5	5	5	5	5	5	5	5	5	5	5	174.447	57.0593	377.14	70.9686	82.9459	64.2004	85.7615	80.1703	48.1566	99.9203	75.1177	61.9796	332.71	68.4822	74.5897	124.72	63.1743	73.0418	77.113	92.5345	67.0636	43.1461	51.3693	66.7898	34.0729	79.5826	65.8399	67.5793	45.8749	133.761	44.7867	52.7714	55.931	37.2584	33.5407	19.6002	54.7415	21.4659	32.7454	30.2345	52.775	52.1189	56.5476	51.4669	75.92	86.872	110.575	101.25	70.9947	95.3501	41.1522	28.7638	52.9281	61.4279	60.9341	72.4201	52.7817	53.7393	29.2624	33.4262	51.8462	95.0118	48.5716	63.6004	25.3695	27.5223	50.2137	40.9931	122.483	89.7949	81.5824	87.38	122.231	131.813	80.6015	89.6829	24.0206	32.6609	135.488	81.1591	122.722	113.665	62.7311	100.442
RBM45	RNA-binding protein 45	1.22e-07	RBM45_HUMAN	Q8IUH3	nervous system development,cell differentiation	nucleus,cytoplasm	nucleotide binding,RNA binding,poly(A) RNA binding	0	0	0	0	0	0	0	0	0	0	0	0	0	0	0	0	0	0	1	1	0	0	1	0	0	0	0	0	0	0	0	1	1	0	2	1	1	1	1	2	1	1	0	0	1	1	1	1	0	2	0	0	0	0	0	0	0	0	2	2	0	0	2	2	0	0	2	1	0	0	0	0	1	1	2	1	0	0	1	0	1	0	1	0	4	4	4	4	4	4	4	4	4	4	4	4	4	4	4	4	4	4	4	4	4	4	4	4	4	4	4	4	4	4	4	4	4	4	4	4	4	4	4	4	4	4	4	4	4	4	4	4	4	4	4	4	4	4	4	4	4	4	4	4	4	4	4	4	4	4	4	4	4	4	4	4	4	4	4	4	4	4	4	4	4	4	4	4	31.5599	21.1215	277.24	14.0114	387.498	25.7042	78.0808	174.904	284.707	49.1065	79.4976	65.8692	1074.15	671.778	39.2809	49.6687	29.4811	35.4934	28.6058	37.0178	31.5391	106.76	63.8259	87.9863	25.1956	27.7624	50.3588	51.801	55.3649	35.8685	20.785	32.621	38.9018	23.9621	30.0115	49.5559	51.6011	31.8383	59.8807	59.6463	56.9663	44.4692	65.8322	40.0855	39.7722	50.3192	39.3255	73.6898	39.2659	63.7117	25.1772	13.5076	38.9425	44.8694	22.9335	43.981	38.1167	87.0082	71.1526	70.5719	38.3001	33.0837	93.9602	78.6057	28.3476	26.9357	68.4258	80.0739	69.311	58.5429	54.5643	73.9609	39.7675	36.2327	36.1704	22.8982	27.5651	27.2779	47.0136	44.9707	51.1903	56.1584	35.2519	50.4522
CRLF3	Cytokine receptor-like factor 3	5.22e-11	CRLF3_HUMAN	Q8IUI8	G1/S transition of mitotic cell cycle,negative regulation of cell growth,positive regulation of transcription, DNA-templated,positive regulation of transcription from RNA polymerase II promoter,positive regulation of JAK-STAT cascade,positive regulation of cell cycle arrest	cytoplasm,plasma membrane	protein binding	0	0	0	0	0	0	0	0	0	0	0	0	0	0	0	0	2	4	4	3	3	7	2	0	1	0	2	3	0	0	3	1	4	0	6	3	7	5	2	2	8	4	4	8	2	2	5	2	11	10	1	2	2	2	1	1	0	0	2	4	3	0	6	3	2	2	4	3	4	1	1	1	12	8	5	2	8	2	3	4	2	1	0	1	8	8	8	8	8	8	8	8	8	8	8	8	8	8	8	8	8	8	8	8	8	8	8	8	8	8	8	8	8	8	8	8	8	8	8	8	8	8	8	8	8	8	8	8	8	8	8	8	8	8	8	8	8	8	8	8	8	8	8	8	8	8	8	8	8	8	8	8	8	8	8	8	8	8	8	8	8	8	8	8	8	8	8	8	120.617	86.2196	102.704	52.7407	105.08	138.431	100.427	126.569	92.089	153.851	69.0861	86.5583	343.131	392.489	584.13	330.151	162.256	125.281	205.265	175.333	103.818	170.998	88.1722	143.719	181.639	167.977	223.013	201.858	113.519	112.395	83.8621	56.1554	161.734	135.61	137.257	132.858	143.351	145.465	57.1261	71.795	179.587	124.174	215.652	248.785	70.4859	94.5575	108.34	90.8164	402.404	393.708	108.036	93.0131	92.4567	70.8807	111.258	136.942	119.165	82.3032	140.893	120.491	57.804	66.2805	97.5442	92.5913	98.0532	108.001	103.373	56.1499	237.055	167.574	65.8612	70.1156	325.89	344.466	112.289	90.6081	117.046	107.485	173.778	184.953	90.1391	108.274	62.942	73.1736
TRAPPC5	Trafficking protein particle complex subunit 5	3.02e-12	TPPC5_HUMAN	Q8IUR0	COPII vesicle coating	Golgi membrane,endoplasmic reticulum,cytosol,TRAPP complex	protein binding	0	0	0	0	0	1	0	0	0	1	0	0	0	0	0	0	1	1	1	1	0	0	1	0	1	0	2	1	0	0	1	1	1	1	2	1	1	1	1	2	3	2	0	1	1	2	1	3	2	1	0	2	2	1	1	0	0	0	2	2	1	1	2	2	1	1	2	2	0	0	0	1	3	2	1	2	2	2	1	2	2	2	2	0	4	4	4	4	4	4	4	4	4	4	4	4	4	4	4	4	4	4	4	4	4	4	4	4	4	4	4	4	4	4	4	4	4	4	4	4	4	4	4	4	4	4	4	4	4	4	4	4	4	4	4	4	4	4	4	4	4	4	4	4	4	4	4	4	4	4	4	4	4	4	4	4	4	4	4	4	4	4	4	4	4	4	4	4	120.917	73.2325	78.505	104.496	332.098	118.9	34.0417	42.4463	94.5956	280.132	101.273	130.504	696.945	289.671	113.645	121.629	61.629	90.2791	62.2009	80.0616	70.609	39.2331	115.454	134.801	90.0142	107.923	220.432	236.346	39.696	303.934	163.141	101.618	86.7861	87.553	112.603	76.6177	68.2378	91.4542	110.37	92.9873	213.906	214.788	38.8813	82.5735	97.1978	128.999	125.361	104.181	144.898	56.3091	86.5754	201.576	263.185	245.143	123.593	122.102	123.606	138.943	133.292	130.915	149.615	88.5508	266.758	245.464	167.286	153.198	400.337	344.961	88.7899	112.422	141.335	104.815	258.775	228.76	115.745	78.1252	267.878	29.5006	187.079	188.003	269.728	236.053	176.898	125.935
ARMC8	Armadillo repeat-containing protein 8	1.31e-08	ARMC8_HUMAN	Q8IUR7				0	0	0	0	0	0	0	0	0	0	0	1	0	0	0	0	2	1	5	3	3	1	2	1	1	0	1	1	0	0	2	4	5	2	4	5	8	5	5	6	4	5	3	4	9	7	6	6	7	3	3	5	0	0	0	0	0	0	6	6	5	1	5	6	4	2	6	5	0	0	2	2	6	5	6	6	4	4	5	6	5	3	4	1	8	8	8	8	8	8	8	8	8	8	8	8	8	8	8	8	8	8	8	8	8	8	8	8	8	8	8	8	8	8	8	8	8	8	8	8	8	8	8	8	8	8	8	8	8	8	8	8	8	8	8	8	8	8	8	8	8	8	8	8	8	8	8	8	8	8	8	8	8	8	8	8	8	8	8	8	8	8	8	8	8	8	8	8	147.705	192.707	153.068	110.728	58.1688	130.591	72.8191	132.603	63.7678	51.0165	144.656	137.994	120.635	98.7941	105.942	88.6238	166.218	135.471	200.027	210.732	190.974	131.207	197.967	93.0722	175.684	185.357	128.494	206.918	81.6743	118.44	158.58	184.489	204.615	145.261	215.081	216.264	265.654	307.733	339.915	279.479	174.921	184.408	172.644	165.802	307.994	291.639	185.869	221.799	297.778	196.814	145.366	171.375	102.076	59.8833	100.001	106.286	236.114	254.055	319.45	304.123	183.637	118.03	322.583	363.035	149.022	170.261	300.448	245.585	46.7791	51.2723	151.475	162.84	184.178	176.638	282.085	222.956	143.871	159.962	274.049	307.522	171.842	192.577	185.484	130.61
APOBEC3F	DNA dC->dU-editing enzyme APOBEC-3F	1.08e-07	ABC3F_HUMAN	Q8IUX4	positive regulation of defense response to virus by host,cytidine deamination,negative regulation of transposition,base conversion or substitution editing,negative regulation of viral genome replication,innate immune response,negative regulation of single stranded viral RNA replication via double stranded DNA intermediate,negative regulation of viral process,defense response to virus,DNA cytosine deamination,DNA demethylation	cytoplasmic mRNA processing body,cytoplasm,intracellular ribonucleoprotein complex,apolipoprotein B mRNA editing enzyme complex	RNA binding,cytidine deaminase activity,protein binding,zinc ion binding,poly(A) RNA binding	0	0	0	0	0	0	0	0	0	0	1	1	0	0	0	0	1	1	1	0	1	0	0	1	0	0	0	1	0	0	1	1	1	1	1	1	0	2	0	0	2	0	0	0	0	1	0	0	3	2	1	0	0	0	0	0	0	0	0	1	0	0	2	3	0	0	0	1	0	0	0	0	3	2	0	1	0	0	1	0	0	0	1	0	3	3	3	3	3	3	3	3	3	3	3	3	3	3	3	3	3	3	3	3	3	3	3	3	3	3	3	3	3	3	3	3	3	3	3	3	3	3	3	3	3	3	3	3	3	3	3	3	3	3	3	3	3	3	3	3	3	3	3	3	3	3	3	3	3	3	3	3	3	3	3	3	3	3	3	3	3	3	3	3	3	3	3	3	41.2873	34.5843	60.0812	136.982	54.601	83.6244	194.59	87.4181	105.624	108.084	164.792	212.745	94.563	50.3102	42.1829	28.5723	158.14	135.249	851.896	39.1528	63.9097	2833.52	669.535	701.199	1824.27	1285.53	1192.37	1183.95	16.8031	16.8342	33.4611	50.1919	142.403	110.263	15.6057	673.523	797.722	504.124	152.102	1112.39	383.421	473.871	31.5861	64.6006	137.619	74.3274	294.393	296.35	102.358	418.803	299.762	838.745	577.294	599.678	1021.63	1409.62	34.3785	57.829	33.4698	54.2411	155.294	46.1418	35.7815	33.7601	89.5203	312.955	104.479	832.031	469.352	447.511	46.6194	203.15	888.158	436.545	1316.67	180.039	29.7136	16.3479	179.954	453.875	611.284	1202.31	799.812	1030.78
AEBP1	Adipocyte enhancer-binding protein 1	7.25e-25	AEBP1_HUMAN	Q8IUX7	negative regulation of transcription from RNA polymerase II promoter,skeletal system development,transcription, DNA-templated,peptide metabolic process,muscle organ development,protein processing	extracellular space,nucleus,cytoplasm,extracellular exosome,extracellular matrix	RNA polymerase II regulatory region sequence-specific DNA binding,transcriptional repressor activity, RNA polymerase II transcription regulatory region sequence-specific binding,transcription factor activity, sequence-specific DNA binding,transcription corepressor activity,carboxypeptidase activity,metallocarboxypeptidase activity,serine-type carboxypeptidase activity,calmodulin binding,zinc ion binding	0	0	3	3	0	0	2	2	7	6	4	4	0	0	1	0	5	5	8	7	10	10	7	7	7	7	7	7	5	4	6	5	7	6	10	8	9	7	10	10	6	7	8	9	9	8	10	9	8	8	8	7	6	7	5	6	1	0	8	8	6	7	8	8	7	8	8	7	6	6	7	8	9	8	8	7	10	9	8	9	9	9	7	6	9	9	9	9	9	9	9	9	9	9	9	9	9	9	9	9	9	9	9	9	9	9	9	9	9	9	9	9	9	9	9	9	9	9	9	9	9	9	9	9	9	9	9	9	9	9	9	9	9	9	9	9	9	9	9	9	9	9	9	9	9	9	9	9	9	9	9	9	9	9	9	9	9	9	9	9	9	9	9	9	9	9	9	9	375.962	211.083	3864.92	2938.33	711.184	481.872	3040.31	1933.18	8078.07	10445.3	1037.41	897.899	163.286	117.228	145.419	281.271	1628.51	1585.91	2075.22	1595.32	9369.85	8046.21	5497.05	4974.21	7140.96	8177.21	5853.03	5257.71	3367.03	3343.68	1008.43	979.677	2381.29	2137.07	3055.81	2652.43	1722.38	1797.42	5086.46	5272.64	1732	1662.81	2532.91	2529.73	2019.36	2009.29	3974.39	3892.46	1385.38	1140.83	1580.45	1876.59	3286.69	3378.11	3140.94	3057.13	1001.42	429.669	1946.52	1965.41	766.804	816.87	972.184	1366.68	2758.18	2984.74	2415.55	2322.78	4348.62	4331.74	2495.01	2514.17	1900.08	1907.89	1476.31	1396.62	5984.11	6184.27	2429.4	2620.41	7120.3	6878.12	2291.35	2071.94
PHYKPL	5-phosphohydroxy-L-lysine phospho-lyase	0.000235065	AT2L2_HUMAN	Q8IUZ5	lysine catabolic process,collagen catabolic process	mitochondrial matrix	transaminase activity,lyase activity,pyridoxal phosphate binding,identical protein binding	0	0	0	0	0	0	0	0	0	0	1	1	0	0	0	0	1	2	1	1	0	1	1	0	0	0	1	2	0	0	3	2	3	1	2	2	2	2	0	1	1	2	0	1	3	4	2	2	3	3	0	1	1	1	0	0	0	0	1	2	2	1	1	2	1	1	0	2	1	1	1	0	0	0	1	1	3	1	1	0	0	0	1	2	4	4	4	4	4	4	4	4	4	4	4	4	4	4	4	4	4	4	4	4	4	4	4	4	4	4	4	4	4	4	4	4	4	4	4	4	4	4	4	4	4	4	4	4	4	4	4	4	4	4	4	4	4	4	4	4	4	4	4	4	4	4	4	4	4	4	4	4	4	4	4	4	4	4	4	4	4	4	4	4	4	4	4	4	40.8594	42.5347	164.571	136.389	264.031	133.911	107.889	65.6583	105.108	106.412	163.236	173.47	154.887	97.6352	45.8849	76.1822	195.833	138.446	49.1616	125.958	83.4868	44.0489	111.962	130.102	116.223	140.825	195.008	257.708	64.7654	58.8829	154.581	113.877	109.381	243.59	95.0231	56.0336	67.6302	84.7264	35.293	80.9658	153.413	108.675	36.7987	53.4778	141.744	102.214	46.5473	53.0774	125.589	108.326	96.1461	138.551	93.6263	76.8159	69.1007	56.5741	33.0505	60.8374	67.5777	80.3795	63.6223	85.1417	37.6693	39.386	105.025	145.348	96.3695	148.75	134.068	144.253	99.096	65.7144	83.7764	43.0261	33.1579	70.2735	109.944	51.5274	109.228	103.604	47.8701	64.5431	101.704	73.5814
TBC1D10C	Carabin	0.00539605	TB10C_HUMAN	Q8IV04	intracellular protein transport,regulation of vesicle fusion,retrograde transport, endosome to Golgi,negative regulation of B cell activation,negative regulation of NFAT protein import into nucleus,negative regulation of ERK1 and ERK2 cascade,activation of GTPase activity,regulation of cilium assembly	cytosol,plasma membrane,endomembrane system,membrane,filopodium membrane	GTPase activator activity,protein binding,Rab GTPase binding	0	0	0	0	0	0	0	0	0	0	0	0	0	0	0	0	0	0	0	0	0	0	0	0	0	0	0	0	0	0	0	0	1	0	0	1	0	0	0	0	1	1	0	0	0	0	0	0	2	2	0	0	0	0	0	0	0	0	0	0	0	0	1	0	0	0	0	0	0	0	0	0	0	0	0	0	1	0	0	0	0	0	0	0	2	2	2	2	2	2	2	2	2	2	2	2	2	2	2	2	2	2	2	2	2	2	2	2	2	2	2	2	2	2	2	2	2	2	2	2	2	2	2	2	2	2	2	2	2	2	2	2	2	2	2	2	2	2	2	2	2	2	2	2	2	2	2	2	2	2	2	2	2	2	2	2	2	2	2	2	2	2	2	2	2	2	2	2	33.2804	12.2733	2.55109	35.5035	4.39667	27.0548	21.3989	23.5973	16.2735	36.9951	2	11.3173	13.5806	54.8226	4950.67	2629.9	5.05859	9.25073	5.45952	9.84121	6.21255	3.79974	4.1611	13.617	20.0591	22.8465	16.9854	2	13.4947	14.3801	2.88894	2.98278	34.9626	11.5135	4.20945	19.5204	10.2108	18.2647	18.8415	6.61601	11.5517	18.6355	7.13319	13.7259	6.12086	5.38683	7.77407	6.36811	110.412	83.0941	6.52138	10.9532	12.118	20.2028	16.6883	9.91655	64.7894	10.0527	5.75361	7.08069	9.01685	2.90672	16.4916	12.6495	12.2591	50.0574	10.5496	14.0363	25.3937	10.9874	9.34714	22.1674	9.76708	3.85845	2.43434	10.6189	66.3138	15.7241	30.3151	14.3855	4.81155	11.8234	9.16705	10.5641
PLD3	Phospholipase D3	1.31e-25	PLD3_HUMAN	Q8IV08	lipid catabolic process	endoplasmic reticulum membrane,integral component of membrane,extracellular exosome	phospholipase D activity,protein binding,N-acylphosphatidylethanolamine-specific phospholipase D activity	0	0	4	4	3	5	2	0	2	3	4	4	0	0	2	2	6	5	8	7	5	7	10	7	5	4	9	8	3	3	4	5	8	5	6	6	6	7	8	7	8	9	6	5	7	6	7	7	9	7	5	7	6	6	8	9	3	2	4	5	5	6	8	8	3	4	5	5	6	4	5	5	7	7	10	7	7	6	5	6	8	9	7	8	7	7	7	7	7	7	7	7	7	7	7	7	7	7	7	7	7	7	7	7	7	7	7	7	7	7	7	7	7	7	7	7	7	7	7	7	7	7	7	7	7	7	7	7	7	7	7	7	7	7	7	7	7	7	7	7	7	7	7	7	7	7	7	7	7	7	7	7	7	7	7	7	7	7	7	7	7	7	7	7	7	7	7	7	484.639	326.448	1461.62	1346.16	1212.56	1504.63	676.766	796.959	1156.08	1576.54	1175.39	1160.66	517.691	181.902	842.882	1391	1920.23	1728.84	1067.92	965.859	779.762	710.924	6187.36	5485.77	2229.9	2174.01	4429.74	4280.2	3349.02	2926.5	629.904	686.91	1371.76	1051.31	1221.92	930.793	1131.9	1386.49	1865.53	1535.74	1820.24	1646.77	1281.11	1444.91	2047.98	1890.55	1151.33	904.531	1783.15	1194.94	1421.93	1638.73	2082.33	1971.27	14155.2	13212.1	3155.19	4047.4	793.99	837.625	755.024	522.601	2419.52	2408.04	448.658	570.901	1319.01	1056.13	1284.27	1181.76	776.249	858.688	1769.13	1647.85	1373.28	1035.8	2167.31	1842.46	1555.11	1828.99	1811.89	1361.12	2008.89	1400.58
HID1	Protein HID1	2.74e-16	HID1_HUMAN	Q8IV36	intracellular protein transport,response to brefeldin A	Golgi trans cisterna,cytoplasm,Golgi apparatus,Golgi medial cisterna,cytoplasmic microtubule,extracellular exosome,extrinsic component of Golgi membrane		0	0	0	0	0	0	0	0	0	0	0	0	0	0	0	0	0	0	0	0	1	1	0	0	0	0	0	0	0	1	4	5	5	4	7	8	7	7	7	7	5	7	3	2	10	9	6	8	2	2	1	0	6	5	4	3	0	0	6	7	8	4	7	7	6	7	8	7	2	1	6	6	0	0	3	1	6	4	2	1	3	4	1	0	7	7	7	7	7	7	7	7	7	7	7	7	7	7	7	7	7	7	7	7	7	7	7	7	7	7	7	7	7	7	7	7	7	7	7	7	7	7	7	7	7	7	7	7	7	7	7	7	7	7	7	7	7	7	7	7	7	7	7	7	7	7	7	7	7	7	7	7	7	7	7	7	7	7	7	7	7	7	7	7	7	7	7	7	486.517	206.601	277.807	106.657	372.616	428.777	202.599	108.405	303.385	267.692	143.025	312.256	376.583	189.016	409.65	844.177	675.743	705.977	912.269	1341.39	7696.72	8940.17	679.136	625.842	4538.81	1660.38	2708.75	2897.94	384.401	184.564	523.809	483.369	423.676	444.111	685.622	626.918	634.759	748.554	853.451	854.79	1415.63	1339.2	1212.4	1268.18	1694.2	1609.51	1039.83	959.536	517.481	545.644	777.084	742.59	718.268	802.86	2071.63	1418.69	284.927	334.878	1138.31	1021.15	915.711	798.519	650.661	746.799	621.293	539.908	1410.26	1226.21	600.497	333.106	688.496	843.792	810.432	895.795	1092.96	1653.25	1808.88	1291.3	667.224	603.708	1409.4	1744.29	796.37	552.726
ANKMY2	Ankyrin repeat and MYND domain-containing protein 2	0.00673177	ANKY2_HUMAN	Q8IV38	regulation of smoothened signaling pathway	cilium	enzyme binding,metal ion binding	0	0	0	0	0	0	0	0	0	0	0	0	0	0	0	0	0	0	0	0	2	1	0	0	0	0	0	0	0	0	0	0	1	0	1	0	2	2	1	1	2	0	1	2	0	0	0	2	0	1	0	0	0	0	0	0	0	0	2	2	2	1	0	0	1	3	1	1	0	0	0	1	0	0	0	0	0	0	0	0	0	0	0	0	5	5	5	5	5	5	5	5	5	5	5	5	5	5	5	5	5	5	5	5	5	5	5	5	5	5	5	5	5	5	5	5	5	5	5	5	5	5	5	5	5	5	5	5	5	5	5	5	5	5	5	5	5	5	5	5	5	5	5	5	5	5	5	5	5	5	5	5	5	5	5	5	5	5	5	5	5	5	5	5	5	5	5	5	86.1407	972.236	106.98	50.7999	95.3149	74.0425	148.354	85.774	80.1644	70.2061	79.5163	98.6242	98.0429	58.4824	35.4581	52.9278	80.3969	83.0524	49.7765	33.5939	77.801	265.711	79.2994	78.6704	68.4896	69.468	54.5527	52.6458	143.877	123.934	52.3538	48.5673	63.9244	127.713	28.1447	116.429	60.8751	68.0354	49.6699	83.2088	70.1592	49.959	83.6904	75.5374	28.0309	54.0498	25.123	74.2211	116.824	181.628	23.198	67.0885	63.0052	103.351	80.7841	42.7157	65.7784	55.5752	81.1708	89.8947	83.1571	108.921	27.8082	29.8263	69.2666	131.267	52.1522	54.3548	50.1292	317.426	41.7284	99.2259	34.9737	48.5376	77.0415	54.7501	73.5227	43.8443	47.317	62.1495	44.6122	55.9219	47.1961	56.3627
LYSMD2	LysM and putative peptidoglycan-binding domain-containing protein 2	2.08e-07	LYSM2_HUMAN	Q8IV50				0	0	0	0	0	0	0	0	0	0	0	0	0	0	1	0	0	1	0	2	1	0	3	2	1	1	3	3	2	1	2	0	3	1	3	2	3	3	1	1	3	3	3	2	1	2	1	2	3	3	1	1	2	1	1	1	0	0	0	0	2	1	3	1	0	0	2	2	2	0	2	2	3	3	2	3	1	2	2	3	3	3	0	0	3	3	3	3	3	3	3	3	3	3	3	3	3	3	3	3	3	3	3	3	3	3	3	3	3	3	3	3	3	3	3	3	3	3	3	3	3	3	3	3	3	3	3	3	3	3	3	3	3	3	3	3	3	3	3	3	3	3	3	3	3	3	3	3	3	3	3	3	3	3	3	3	3	3	3	3	3	3	3	3	3	3	3	3	425.627	69.2435	14723.4	2886.23	7649.86	8214.75	3415.27	15767.1	3051.03	15954.3	6709.5	2077.26	13504.7	21237.8	100.443	89.8673	73.0638	44.9573	111.888	160.61	169.18	78.8033	180.732	176.098	500.259	141.533	258.492	405.97	1569.54	900.342	598.082	873.024	414.721	49.7238	204.032	150.928	310.089	139.623	69.4333	99.503	174.23	178.57	131.129	320.899	32.7839	32.4094	253.174	50.1999	324.344	168.305	202.36	73.3414	83.3679	58.6568	2829.14	123.85	802.931	121.518	462.908	357.059	56.6881	64.9641	161.822	163.276	32.613	202.439	105.842	99.6179	154.659	86.5893	692.925	394.403	122.483	199.446	102.352	98.5947	148.355	140.014	384.168	115.926	194.698	144.349	77.6901	171.995
PRR15	Proline-rich protein 15	1.57e-07	PRR15_HUMAN	Q8IV56	multicellular organism development			0	0	0	0	0	0	0	0	0	0	0	0	0	0	0	0	0	0	0	0	0	0	0	0	0	0	0	0	0	1	0	0	0	1	1	1	1	1	1	0	2	1	0	0	3	2	0	0	0	0	0	0	0	2	0	1	0	0	3	2	1	1	1	1	0	0	2	2	1	1	2	2	0	0	0	0	1	0	0	0	0	0	0	0	3	3	3	3	3	3	3	3	3	3	3	3	3	3	3	3	3	3	3	3	3	3	3	3	3	3	3	3	3	3	3	3	3	3	3	3	3	3	3	3	3	3	3	3	3	3	3	3	3	3	3	3	3	3	3	3	3	3	3	3	3	3	3	3	3	3	3	3	3	3	3	3	3	3	3	3	3	3	3	3	3	3	3	3	21.686	52.8729	57.0677	36.9338	30.4034	30.8093	62.3873	33.1044	27.4115	75.6775	17.6115	8.53142	132.912	92.9707	76.3316	87.3808	25.9346	93.6436	8.35636	14.4715	13.3745	22.6599	11.612	71.5243	25.7233	16.3614	13.2958	16.2653	38.6735	124.524	18.6388	15.6987	149.433	132.409	211.472	170.387	157.103	110.68	160.269	185.892	409.48	423.346	60.2368	68.8093	997.653	1189.36	6.92705	35.8457	29.5495	11.3175	33.8427	51.4171	319.137	204.368	163.934	104.245	65.5636	53.3264	927.98	992.242	283.467	240.724	81.4442	109.985	29.0343	6.46376	2829.46	3064.94	360.033	313.312	479.656	424.652	3.74908	6.10589	11.1786	28.3972	28.8306	163.462	28.1112	11.5019	20.1714	19.8902	10.7729	57.7304
NUDCD3	NudC domain-containing protein 3	9.25e-18	NUDC3_HUMAN	Q8IVD9	protein folding,multicellular organism development	cytoplasm	unfolded protein binding	0	0	0	0	0	0	0	0	0	0	0	1	0	0	1	1	2	3	5	6	9	10	2	1	1	1	4	5	0	0	2	2	4	4	5	3	4	3	4	6	5	7	5	6	6	7	2	1	5	5	3	3	3	2	2	1	0	0	2	4	5	3	7	9	3	5	7	7	1	2	2	2	4	6	3	3	4	6	5	2	4	4	2	4	8	8	8	8	8	8	8	8	8	8	8	8	8	8	8	8	8	8	8	8	8	8	8	8	8	8	8	8	8	8	8	8	8	8	8	8	8	8	8	8	8	8	8	8	8	8	8	8	8	8	8	8	8	8	8	8	8	8	8	8	8	8	8	8	8	8	8	8	8	8	8	8	8	8	8	8	8	8	8	8	8	8	8	8	712.558	1682.51	106.368	399.363	179.695	114.449	235.52	187.301	247.251	275.233	154.758	106.227	267.541	165.054	575.175	450.418	135.703	98.6821	364.257	382.958	718.937	617.826	287.226	335.51	302.02	312.81	514.417	495.771	95.5079	114.168	215.347	252.481	306.279	279.255	231.736	161.173	248.812	286.094	404.451	374.171	373.736	310.462	570.702	429.182	207.635	217.6	121.415	142.484	334.111	173.27	184.16	242.49	281.837	222.782	292.786	297.022	634.875	187.09	273.492	292.177	244.533	216.442	426.393	513.371	137.752	172.511	670.492	526.862	495.827	267.717	161.322	67.9694	289.681	302.47	354.714	321.714	378.609	427.311	207.215	307.534	466.912	454.894	321.052	198.088
AHNAK2	Protein AHNAK2	1.97e-07	AHNK2_HUMAN	Q8IVF2	plasma membrane repair	nucleus,cytoplasm,plasma membrane,Z disc,T-tubule,cytoplasmic vesicle membrane,sarcolemma,costamere	protein binding	0	0	0	0	0	0	0	0	1	0	0	0	0	0	0	0	2	4	3	1	2	3	1	1	0	0	6	3	0	0	6	4	1	0	4	6	5	5	2	4	13	10	23	22	5	4	6	10	3	0	4	4	0	1	0	0	0	0	1	4	1	3	1	1	10	10	1	0	1	1	3	3	5	1	21	13	4	1	0	0	1	1	12	6	7	7	7	7	7	7	7	7	7	7	7	7	7	7	7	7	7	7	7	7	7	7	7	7	7	7	7	7	7	7	7	7	7	7	7	7	7	7	7	7	7	7	7	7	7	7	7	7	7	7	7	7	7	7	7	7	7	7	7	7	7	7	7	7	7	7	7	7	7	7	7	7	7	7	7	7	7	7	7	7	7	7	7	7	107.354	199.296	341.157	253.121	217.43	204.076	80.3164	345.411	247.163	477.579	182.707	257.73	272.255	97.6534	178.808	76.1641	187.911	401.806	110.799	127.304	170.613	100.866	463.085	513.879	666.565	333.157	382.266	1076.64	244.881	117.392	129.097	209.376	281.717	208.314	372.989	195.895	185.074	165.563	434.828	269.299	448.041	447.149	820.47	655.765	168.536	186.868	322.873	281.49	100.185	67.8659	322.34	364.254	262.412	294.059	278.702	70.0692	285.118	281.846	155.951	68.7093	85.2432	118.148	63.182	235.067	374.965	330.728	257.657	65.9554	195.09	155.862	316.902	208.5	112.887	85.247	726.786	686.27	443.189	449.189	59.2891	179.799	220.193	248.911	392.276	484.735
FOXP4	Forkhead box protein P4	0.00558867	FOXP4_HUMAN	Q8IVH2	transcription, DNA-templated,regulation of transcription from RNA polymerase II promoter	nucleus	RNA polymerase II transcription factor activity, sequence-specific DNA binding,protein binding,sequence-specific DNA binding,metal ion binding	0	0	0	0	0	0	0	0	0	0	0	0	0	0	0	0	0	0	0	0	1	1	0	0	0	0	0	0	0	0	0	0	0	0	0	0	0	0	0	0	0	0	0	0	0	1	0	0	0	0	0	0	0	0	0	0	0	0	0	1	0	0	0	1	0	0	1	1	0	0	0	0	0	1	0	0	0	1	1	0	0	1	0	0	4	4	4	4	4	4	4	4	4	4	4	4	4	4	4	4	4	4	4	4	4	4	4	4	4	4	4	4	4	4	4	4	4	4	4	4	4	4	4	4	4	4	4	4	4	4	4	4	4	4	4	4	4	4	4	4	4	4	4	4	4	4	4	4	4	4	4	4	4	4	4	4	4	4	4	4	4	4	4	4	4	4	4	4	80.2826	367.607	244.378	6516.15	399.199	181.46	346.107	449.724	23.0324	118.352	132.019	73.083	110.051	62.4012	31.2117	60.6267	81.62	122.957	30.0514	139.561	47.3437	82.6413	44.9051	28.189	93.6245	42.192	56.8086	104.952	157.538	48.2734	120.091	81.8328	67.5254	73.6655	16.7232	22.452	27.7213	45.591	36.1033	36.4848	27.2944	49.4509	15.1916	73.6712	40.729	21.319	27.1253	57.4893	13.8619	129.591	28.2794	229.432	173.789	28.9388	46.5226	204.058	30.6657	33.1943	27.0379	32.2543	57.664	36.0657	14.4866	16.87	227.423	17.0419	26.7679	142.713	51.3146	496.131	28.1157	72.2551	48.4933	22.9026	17.0806	22.5338	17.7581	17.6565	332.235	303.132	135.083	120.632	47.1343	172.85
MMAA	Methylmalonic aciduria type A protein, mitochondrial	1.75e-07	MMAA_HUMAN	Q8IVH4	cobalamin metabolic process,cobalamin biosynthetic process,short-chain fatty acid catabolic process	mitochondrial matrix	GTPase activity,GTP binding	0	0	0	0	0	1	0	0	0	0	1	0	0	0	0	0	1	1	5	2	1	0	2	0	0	1	2	1	0	1	3	2	1	2	8	6	4	7	4	1	9	7	4	5	4	3	8	6	8	8	2	4	2	1	1	0	0	0	6	5	5	1	4	3	3	3	7	6	2	0	1	0	2	1	4	3	4	1	1	1	6	3	3	1	8	8	8	8	8	8	8	8	8	8	8	8	8	8	8	8	8	8	8	8	8	8	8	8	8	8	8	8	8	8	8	8	8	8	8	8	8	8	8	8	8	8	8	8	8	8	8	8	8	8	8	8	8	8	8	8	8	8	8	8	8	8	8	8	8	8	8	8	8	8	8	8	8	8	8	8	8	8	8	8	8	8	8	8	581.09	218.924	76.6448	91.3223	272.152	204.739	53.4351	73.433	87.1762	172.44	81.1204	118.032	49.1526	311.821	68.2259	63.6978	163.8	164.373	208.704	145.526	106.575	89.7928	190.301	132.641	69.2877	68.5144	188.091	116.37	165.877	203.141	129.838	78.6545	118.007	78.8108	167.974	171.916	197.864	246.038	112.388	113.938	433.606	393.268	255.895	241.711	123.968	137.99	320.309	262.344	381.284	352.463	91.3767	145.994	87.3344	146.25	144.622	131.4	70.6978	121.956	334.703	276.091	161.462	166.093	142.462	106.358	140.469	147.322	306.699	252.827	68.9131	117.075	69.9782	66.7614	75.1639	64.024	189.022	186.576	75.047	56.8506	114.52	123.679	223.58	227.697	206.965	100.574
LEPREL2	Prolyl 3-hydroxylase 3	4.4e-17	P3H3_HUMAN	Q8IVL6	negative regulation of cell proliferation,peptidyl-proline hydroxylation,collagen metabolic process,oxidation-reduction process	endoplasmic reticulum	iron ion binding,procollagen-proline 3-dioxygenase activity,L-ascorbic acid binding	0	0	0	0	0	0	1	0	0	0	1	0	0	0	0	0	2	1	5	4	11	12	4	1	3	3	0	1	0	0	1	1	9	7	8	5	4	5	6	4	4	4	3	4	6	5	5	5	3	1	2	2	1	1	1	1	0	0	1	1	1	1	5	4	4	4	3	1	4	2	4	3	8	7	2	2	9	8	1	1	5	5	2	2	9	9	9	9	9	9	9	9	9	9	9	9	9	9	9	9	9	9	9	9	9	9	9	9	9	9	9	9	9	9	9	9	9	9	9	9	9	9	9	9	9	9	9	9	9	9	9	9	9	9	9	9	9	9	9	9	9	9	9	9	9	9	9	9	9	9	9	9	9	9	9	9	9	9	9	9	9	9	9	9	9	9	9	9	86.3721	474.398	44.5618	43.1643	85.2591	55.7177	173.251	84.3049	94.3401	147.495	82.0702	75.6992	113.402	87.8911	85.1629	177.115	106.771	124.221	241.237	263.36	928.484	855.393	280.508	327.383	575.512	616.411	161.726	145.403	253.992	229.367	78.1109	63.7821	715.173	490.216	237.699	190.183	157.74	192.992	313.34	267.352	193.987	135.615	155.203	119.136	156.321	114.19	217.192	206.7	171.675	51.9754	154.131	170.691	265.141	181.364	97.403	149.48	146.577	159.733	99.8786	45.2814	33.6189	58.841	326.333	280.102	169.343	178.189	87.9514	95.3495	340.481	341.773	241.331	156.192	262.478	239.965	116.671	98.3675	541.999	815.997	116.066	74.2924	221.262	311.001	161.635	150.214
CCDC50	Coiled-coil domain-containing protein 50	2.43e-10	CCD50_HUMAN	Q8IVM0	sensory perception of sound	cytoplasm,microtubule	ubiquitin protein ligase binding	0	0	0	0	0	0	0	0	0	0	0	0	0	0	0	0	0	1	1	0	1	1	1	0	0	0	1	1	0	0	2	1	2	0	1	1	1	1	1	1	3	2	2	1	2	0	2	2	3	1	1	1	1	1	0	0	0	0	1	0	2	1	1	2	2	2	2	1	1	1	1	1	3	1	1	0	2	1	2	1	0	1	2	1	6	6	6	6	6	6	6	6	6	6	6	6	6	6	6	6	6	6	6	6	6	6	6	6	6	6	6	6	6	6	6	6	6	6	6	6	6	6	6	6	6	6	6	6	6	6	6	6	6	6	6	6	6	6	6	6	6	6	6	6	6	6	6	6	6	6	6	6	6	6	6	6	6	6	6	6	6	6	6	6	6	6	6	6	67.0835	247.893	42.617	136.601	66.1568	135.573	84.1132	111.093	238.601	138.736	120.683	76.6893	129.874	132.8	156.372	150.751	59.9179	54.3388	58.4639	60.2372	50.5063	72.2046	81.9971	73.8123	164.049	120.148	123.334	112.385	124.611	88.4312	79.1172	74.5243	69.7672	66.354	61.3405	60.7391	70.4873	57.9937	40.2905	60.8521	91.4876	81.9146	79.9256	117.096	66.9794	64.091	80.5355	59.2702	89.1357	98.3025	118.439	58.677	63.0767	50.6607	136.167	74.672	123.676	83.3253	49.4939	58.3257	93.7684	63.6898	65.1118	54.239	80.1831	94.415	57.7231	46.6101	105.122	88.3659	46.0968	65.1488	90.964	71.1677	49.1353	46.5584	71.915	46.6766	95.0153	81.4389	28.9394	95.9203	96.7826	68.5594
MCAT	Malonyl-CoA-acyl carrier protein transacylase, mitochondrial	7.01e-18	FABD_HUMAN	Q8IVS2	fatty acid biosynthetic process,metabolic process	mitochondrion	[acyl-carrier-protein] S-malonyltransferase activity,transferase activity,poly(A) RNA binding	0	0	0	0	0	0	0	0	0	0	0	0	0	0	1	1	0	1	3	1	2	1	2	1	0	0	1	0	0	1	1	2	0	0	3	6	3	2	2	2	5	5	3	2	5	7	4	3	3	2	3	2	1	1	0	0	0	0	3	3	4	1	6	5	2	3	5	4	1	0	1	1	3	6	4	3	5	1	1	2	3	5	1	0	8	8	8	8	8	8	8	8	8	8	8	8	8	8	8	8	8	8	8	8	8	8	8	8	8	8	8	8	8	8	8	8	8	8	8	8	8	8	8	8	8	8	8	8	8	8	8	8	8	8	8	8	8	8	8	8	8	8	8	8	8	8	8	8	8	8	8	8	8	8	8	8	8	8	8	8	8	8	8	8	8	8	8	8	91.9245	163.998	85.4192	112.376	107.377	149.582	82.2949	161.168	276.453	84.5853	113.093	130.957	404.073	179.237	127.547	101.191	134.657	120.389	169.604	166.729	102.449	157.748	200.203	246.991	93.7525	101.971	131.556	139.516	182.77	116.984	68.6997	54.5435	86.5163	102.465	170.067	206.421	129.275	110.129	138.263	148.824	276.038	257.875	239.634	203.926	103.677	128.19	216.984	158.928	83.4314	85.6612	132.537	104.715	131.777	84.7573	116.029	117.137	154.966	154.735	134.485	129.086	106.637	75.204	293.845	275.517	96.5524	91.0574	554.113	353.343	176.076	116.341	226.341	119.497	134.91	125.576	163.923	232.744	138.961	117.776	119.136	135.799	259.547	282.423	96.2387	56.782
MISP	Mitotic interactor and substrate of PLK1	2.18e-08	MISP_HUMAN	Q8IVT2	mitotic nuclear division,cell division	cytoskeleton,plasma membrane,focal adhesion,cell cortex,intracellular membrane-bounded organelle	actin binding	0	0	0	0	0	0	0	0	0	0	0	0	0	0	0	0	0	0	0	0	0	0	0	0	0	0	0	0	0	0	2	3	2	0	5	2	4	5	0	0	4	3	1	0	5	4	1	1	0	0	0	1	0	0	0	0	0	0	7	4	2	2	4	4	1	1	4	4	4	0	7	8	1	0	1	0	1	0	0	1	0	0	0	0	7	7	7	7	7	7	7	7	7	7	7	7	7	7	7	7	7	7	7	7	7	7	7	7	7	7	7	7	7	7	7	7	7	7	7	7	7	7	7	7	7	7	7	7	7	7	7	7	7	7	7	7	7	7	7	7	7	7	7	7	7	7	7	7	7	7	7	7	7	7	7	7	7	7	7	7	7	7	7	7	7	7	7	7	85.4818	511.573	116.063	1790.99	133.038	113.989	90.279	154.341	169.377	102.45	24.5855	148.989	703.305	115.515	1209.99	378.611	56.6547	43.7709	37.7485	28.734	45.9434	29.7712	221.15	111.911	68.8541	84.559	106.071	78.1715	50.1771	35.394	156.436	106.138	98.6122	181.015	129.075	130.055	229.576	351.214	82.919	21.3135	229.061	195.818	70.2571	65.6395	257.311	226.091	13.4907	24.2673	18.658	41.4454	54.4848	155.996	48.4933	46.7188	65.7413	49.9478	144.952	218.881	367.795	386.252	109.307	168.721	131.014	123.304	30.7017	45.6236	228.453	184.773	260.245	329.036	657.167	695.834	81.851	52.298	16.2183	76.2085	17.7221	19.0668	57.9854	98.3213	33.9806	39.8273	28.2074	21.2983
MAPKAPK5	MAP kinase-activated protein kinase 5	6.96e-09	MAPK5_HUMAN	Q8IW41	MAPK cascade,activation of MAPK activity,regulation of translation,signal transduction,Ras protein signal transduction,peptidyl-serine phosphorylation,negative regulation of TOR signaling,positive regulation of telomere maintenance via telomerase,protein autophosphorylation,positive regulation of telomerase activity,stress-induced premature senescence,regulation of signal transduction by p53 class mediator,positive regulation of telomere capping	nucleus,nucleoplasm,cytoplasm,cytosol	p53 binding,protein serine/threonine kinase activity,calmodulin-dependent protein kinase activity,MAP kinase kinase activity,protein binding,calmodulin binding,ATP binding,calcium-dependent protein serine/threonine kinase activity	0	0	0	0	0	0	0	0	0	0	0	0	0	0	0	0	0	0	0	1	3	1	1	1	0	0	1	1	0	0	0	0	1	1	1	1	2	1	1	1	1	1	1	1	2	1	1	2	2	1	1	1	1	2	0	0	0	0	1	1	1	0	2	1	0	1	1	2	0	0	1	1	1	1	1	1	1	1	1	1	1	1	1	3	8	8	8	8	8	8	8	8	8	8	8	8	8	8	8	8	8	8	8	8	8	8	8	8	8	8	8	8	8	8	8	8	8	8	8	8	8	8	8	8	8	8	8	8	8	8	8	8	8	8	8	8	8	8	8	8	8	8	8	8	8	8	8	8	8	8	8	8	8	8	8	8	8	8	8	8	8	8	8	8	8	8	8	8	98.184	121.551	75.7073	64.1225	73.2156	37.9336	61.4775	69.7092	39.7298	228.615	92.8146	120.039	172.187	114.177	97.759	80.4636	103.03	89.8572	84.5101	61.05	101.863	69.5191	143.415	265.165	118.861	121.984	228.528	148.256	130.685	167.447	58.6733	52.3529	75.6133	56.6744	75.0595	72.5952	97.6481	105.924	98.2031	79.7722	130.89	112.074	179.035	137.937	130.085	131.143	100.704	98.5472	109.927	98.1194	64.8193	111.156	65.3776	44.8341	108.656	103.052	62.1448	60.1222	31.7688	32.7283	100.779	78.6298	249.932	274.566	65.505	81.235	90.6081	77.5156	38.8965	72.3314	128.951	159.919	99.7047	99.8273	130.977	145.702	177.472	176.118	74.1759	119.153	154.578	173.86	127.43	140.191
CARKD	ATP-dependent (S)-NAD(P)H-hydrate dehydratase	1.76e-18	NNRD_HUMAN	Q8IW45	nicotinamide metabolic process,biological_process,nicotinamide nucleotide metabolic process	cellular_component,mitochondrial matrix	molecular_function,protein binding,ATP binding,ATP-dependent NAD(P)H-hydrate dehydratase activity,ADP-dependent NAD(P)H-hydrate dehydratase activity	0	0	0	0	0	0	0	0	0	0	1	1	0	0	0	0	5	7	2	1	7	7	7	3	1	0	4	5	1	1	1	2	6	2	9	9	8	8	4	5	7	6	4	3	6	5	3	3	8	5	1	2	5	3	2	1	0	0	9	6	8	5	8	9	4	7	7	6	7	3	5	4	12	10	3	4	4	5	2	1	4	1	1	3	7	7	7	7	7	7	7	7	7	7	7	7	7	7	7	7	7	7	7	7	7	7	7	7	7	7	7	7	7	7	7	7	7	7	7	7	7	7	7	7	7	7	7	7	7	7	7	7	7	7	7	7	7	7	7	7	7	7	7	7	7	7	7	7	7	7	7	7	7	7	7	7	7	7	7	7	7	7	7	7	7	7	7	7	218.473	448.857	9021.41	3970.1	260.454	437.962	803.312	440.884	17328.2	18821.3	541.509	588.528	4737.65	790.267	534.379	340.235	3177.7	586.605	916.814	168.981	484.413	1310.73	672.304	669.141	318.199	370.423	446.642	541.45	754.443	455.37	1727	204.001	315.023	410.236	1892.48	374.284	1062.08	665.41	193.144	255.172	427.069	423.468	1464.86	1280.14	253.966	217.781	1410.46	124.411	380.513	824.199	167.806	193.776	660.954	588.325	351.911	242.366	1335.73	107.997	486.297	430.212	396.75	450.972	2596.76	749.107	345.985	399.087	604.747	2088.94	571.231	591.49	364.439	837.232	1074.25	1084.1	147.991	930.782	1877.27	230.062	236.833	205.341	208.071	194.988	276.276	233.405
WDR75	WD repeat-containing protein 75	0.000250309	WDR75_HUMAN	Q8IWA0	regulation of transcription from RNA polymerase II promoter,rRNA processing,histone acetylation,regulation of mitophagy,positive regulation of protein targeting to mitochondrion	SAGA complex,nucleoplasm,nucleolus	transcription cofactor activity,poly(A) RNA binding	0	0	0	0	0	0	0	0	0	0	0	0	0	0	0	0	0	0	0	1	0	1	0	0	0	0	1	0	0	0	0	0	0	0	1	0	1	1	1	0	0	0	1	3	2	2	2	1	0	0	0	1	0	0	0	0	0	0	0	1	0	2	0	1	0	0	0	0	1	0	1	1	4	3	3	2	2	1	0	0	0	0	0	0	9	9	9	9	9	9	9	9	9	9	9	9	9	9	9	9	9	9	9	9	9	9	9	9	9	9	9	9	9	9	9	9	9	9	9	9	9	9	9	9	9	9	9	9	9	9	9	9	9	9	9	9	9	9	9	9	9	9	9	9	9	9	9	9	9	9	9	9	9	9	9	9	9	9	9	9	9	9	9	9	9	9	9	9	825.643	1145.69	283.046	222.368	99.4737	337.857	295.164	264.881	315.879	387.164	110.724	130.31	621.205	15725.5	204.319	236.984	133.96	128.437	146.648	75.2936	76.1726	179.868	113.295	96.9664	56.1166	290.367	131.121	120.256	156.346	194.129	152.456	126.361	106.173	83.4176	43.3477	100.625	99.5951	82.1055	97.1606	160.888	62.7152	98.2381	179.346	154.022	143.441	166.744	157.174	167.337	49.1595	78.9079	166.225	194.043	81.9621	154.351	178.671	99.9523	296.405	257.969	83.0419	127.49	54.4453	132.295	53.2569	53.0772	96.4829	92.9545	46.4289	132.615	121.969	144.182	103.06	245.882	186.621	173.879	205.113	208.014	74.7502	95.3786	82.082	123.084	88.2626	68.0154	152.028	192.09
MFN1	Mitofusin-1	0.000170642	MFN1_HUMAN	Q8IWA4	mitochondrial fusion,macroautophagy	mitochondrion,mitochondrial outer membrane,integral component of membrane	GTPase activity,GTP binding	0	0	0	0	0	0	0	0	0	0	0	0	0	0	0	0	0	0	2	1	0	0	1	1	0	0	0	0	0	0	1	1	0	1	1	3	4	2	1	0	1	2	1	2	2	2	3	4	3	3	2	2	1	1	0	0	0	0	5	5	3	0	3	4	2	4	2	1	0	0	0	1	5	6	5	3	1	1	3	2	0	1	2	1	7	7	7	7	7	7	7	7	7	7	7	7	7	7	7	7	7	7	7	7	7	7	7	7	7	7	7	7	7	7	7	7	7	7	7	7	7	7	7	7	7	7	7	7	7	7	7	7	7	7	7	7	7	7	7	7	7	7	7	7	7	7	7	7	7	7	7	7	7	7	7	7	7	7	7	7	7	7	7	7	7	7	7	7	345.715	1325.53	275.461	409.851	155.966	114.053	124.649	93.8445	43.7619	173.687	56.8887	106.159	226.255	525.581	105.819	311.508	64.9106	80.5701	115.991	52.1355	30.9427	41.458	76.5632	65.6072	61.4085	81.2206	70.5046	49.9242	188.008	153.034	155.912	95.6124	41.4433	42.7649	64.052	69.7187	87.9461	75.8669	73.59	42.0876	75.6645	64.5674	67.833	84.1731	53.0349	54.4194	78.8585	53.7388	103.341	85.0322	110.803	92.6923	103.005	107.102	106.945	55.9183	998.105	293.228	215.167	206.33	91.0751	61.814	105.038	150.674	100.136	95.9993	82.0285	107.766	59.8569	132.694	65.6311	50.5234	189.881	153.921	167.889	167.026	67.3558	71.9768	133.662	140.163	28.0352	39.2801	132.007	110.326
SLC44A2	Choline transporter-like protein 2	3.19e-06	CTL2_HUMAN	Q8IWA5	phosphatidylcholine biosynthetic process,signal transduction,choline transport,positive regulation of I-kappaB kinase/NF-kappaB signaling,transmembrane transport	lysosomal membrane,plasma membrane,integral component of membrane,extracellular exosome	signal transducer activity,choline transmembrane transporter activity	0	0	0	0	0	0	0	0	0	0	0	0	0	0	1	1	0	0	0	1	0	0	0	0	0	0	0	0	0	0	2	2	2	0	0	0	1	1	1	1	1	0	0	1	3	1	0	2	1	1	1	3	0	0	0	0	0	0	0	2	1	2	1	1	1	2	0	0	0	0	0	0	4	4	4	3	3	3	0	0	1	0	0	0	4	4	4	4	4	4	4	4	4	4	4	4	4	4	4	4	4	4	4	4	4	4	4	4	4	4	4	4	4	4	4	4	4	4	4	4	4	4	4	4	4	4	4	4	4	4	4	4	4	4	4	4	4	4	4	4	4	4	4	4	4	4	4	4	4	4	4	4	4	4	4	4	4	4	4	4	4	4	4	4	4	4	4	4	36.4086	43.4288	48.5462	47.0504	48.1489	29.6399	19.958	57.9358	84.3584	120.43	38.2023	20.4164	18.8132	34.0811	396.545	285.831	30.4952	19.6755	18.7725	21.9523	24.0467	21.0212	18.4719	60.1228	156.143	213.477	13.4456	23.3304	30.5438	106.742	168.814	116.282	54.3946	20.4636	37.472	84.9622	68.702	20.9436	58.7935	70.9584	26.9214	80.3923	76.4328	77.4366	71.0408	91.9455	52.7792	75.3963	103.175	81.4309	202.484	207.609	103.394	84.5545	332.846	77.0747	56.5669	50.399	89.647	76.461	78.7569	171.349	44.0349	32.4978	85.9598	157.962	83.0445	68.7351	85.3226	245.549	59.1203	25.6073	352.914	296.31	227.121	206.58	309.161	262.836	35.8434	19.9172	128.516	77.0165	40.4216	40.5071
WDFY1	WD repeat and FYVE domain-containing protein 1	4.86e-09	WDFY1_HUMAN	Q8IWB7	biological_process,positive regulation of toll-like receptor 3 signaling pathway,positive regulation of toll-like receptor 4 signaling pathway	nucleus,early endosome,cytosol	protein binding,1-phosphatidylinositol binding,zinc ion binding	0	0	0	0	1	0	0	0	0	0	3	0	0	0	0	0	4	4	2	3	2	1	2	1	1	0	1	3	0	0	4	6	7	0	9	6	9	5	5	5	7	4	5	5	9	6	8	5	11	6	6	6	2	4	0	0	0	0	8	4	4	3	9	6	5	7	4	6	0	0	5	4	5	5	4	1	7	6	4	4	3	4	6	3	7	7	7	7	7	7	7	7	7	7	7	7	7	7	7	7	7	7	7	7	7	7	7	7	7	7	7	7	7	7	7	7	7	7	7	7	7	7	7	7	7	7	7	7	7	7	7	7	7	7	7	7	7	7	7	7	7	7	7	7	7	7	7	7	7	7	7	7	7	7	7	7	7	7	7	7	7	7	7	7	7	7	7	7	927.469	581.445	5506.51	118.716	2502.01	2096.19	3909.88	2933.17	3895.1	3445.26	1414.76	1219.74	2711.52	577.872	279.35	87.7549	366.087	722.652	137.82	115.555	95.2687	87.0734	198.57	538.407	1512.77	190.528	727.548	727.64	335.027	450.457	292.276	434.065	414.389	347.133	291.558	291.73	329.008	318.832	247.213	196.438	236.527	200.922	251.081	251.058	324.208	321.33	386.54	313.612	374.106	280.986	285.361	389.116	242.266	247.764	94.6554	1412.46	236.394	398.048	248.639	223.481	384.342	166.06	151.555	111.364	687.018	678.9	247.048	212.679	126.866	63.4021	320.709	224.424	323.049	401.371	109.728	122.776	251.807	228.98	405.202	222.191	233.362	194.489	237.834	382.672
CCDC117	Coiled-coil domain-containing protein 117	0.00143849	CC117_HUMAN	Q8IWD4				0	0	0	0	0	0	0	0	0	0	0	0	0	0	0	0	0	0	1	0	1	1	0	0	0	0	0	0	0	0	0	0	0	0	0	0	0	0	0	0	0	0	1	0	0	1	0	0	0	0	0	0	0	0	0	0	0	0	2	2	0	0	3	2	0	0	0	1	0	0	0	0	0	1	0	0	0	0	0	0	0	0	0	0	4	4	4	4	4	4	4	4	4	4	4	4	4	4	4	4	4	4	4	4	4	4	4	4	4	4	4	4	4	4	4	4	4	4	4	4	4	4	4	4	4	4	4	4	4	4	4	4	4	4	4	4	4	4	4	4	4	4	4	4	4	4	4	4	4	4	4	4	4	4	4	4	4	4	4	4	4	4	4	4	4	4	4	4	352.08	306.062	19.6221	57.2564	22.384	40.3586	26.2783	31.5441	46.8547	25.2373	7.50832	27.2567	51.9953	122.449	138.876	57.1148	14.8205	15.2422	16.7968	24.3201	34.4293	39.3764	25.9171	30.028	28.8974	25.5387	16.396	16.6076	28.8842	24.9301	37.2716	18.6674	13.7177	17.9068	13.4778	17.1936	15.4187	16.0632	4	9.14091	8.85517	11.2842	15.909	8.67111	7.94017	21.0755	5.45431	7.98544	14.8855	8.78496	12.178	6.8336	13.7548	19.7356	16.8855	9.85517	332.295	150.321	100.449	80.1959	15.3334	6.88178	57.1435	99.9959	10.7532	16.1977	46.0971	46.4375	10.6004	31.3329	15.3306	14.6834	10.143	16.1293	15.4443	7.44685	6.77159	16.4682	25.9878	21.5282	14.0516	21.4426	12.0652	20.4341
FAM114A1	Protein NOXP20	1.85e-16	NXP20_HUMAN	Q8IWE2		cytoplasm	protein binding	0	0	0	0	0	0	0	0	0	0	1	0	0	0	0	0	0	1	3	1	8	8	2	2	1	2	3	3	1	1	5	5	10	4	9	9	8	8	5	4	9	10	2	1	6	5	7	6	9	5	3	3	2	3	1	1	0	0	5	6	6	3	9	8	5	7	4	4	8	5	6	3	3	5	7	4	9	8	0	2	4	4	5	4	9	9	9	9	9	9	9	9	9	9	9	9	9	9	9	9	9	9	9	9	9	9	9	9	9	9	9	9	9	9	9	9	9	9	9	9	9	9	9	9	9	9	9	9	9	9	9	9	9	9	9	9	9	9	9	9	9	9	9	9	9	9	9	9	9	9	9	9	9	9	9	9	9	9	9	9	9	9	9	9	9	9	9	9	1194.45	1123.38	87.3628	124.951	109.401	51.7211	82.7372	125.147	144.205	203.642	185.076	199.655	68.6205	315.868	191.033	124.825	145.611	197.097	213.321	216.523	376.836	317.005	399.394	365.401	401.453	480.404	620.829	515.664	181.373	181.482	211.11	238.018	469.612	433.519	310.534	312.656	308.747	305.624	212.344	202.971	449.097	444.609	173.164	162.847	203.774	207.692	230.027	178.675	211.969	164.843	148.033	176.374	241.331	200.348	176.98	109.092	254.194	206.831	260.598	268.145	260.491	253.336	230.394	222.018	317.658	388.935	213.794	164.387	681.355	640.249	246.858	269.677	104.639	119.204	219.419	205.897	352.009	337.036	178.335	132.191	209.499	210.507	279.708	286.252
PHF6	PHD finger protein 6	0.00113714	PHF6_HUMAN	Q8IWS0	transcription, DNA-templated,regulation of transcription, DNA-templated	condensed chromosome kinetochore,nucleus,nucleoplasm,nucleolus	DNA binding,protein binding,zinc ion binding,tubulin binding,enzyme binding,histone binding,histone deacetylase binding,ribonucleoprotein complex binding,poly(A) RNA binding,phosphoprotein binding,scaffold protein binding	0	0	0	0	1	0	0	0	0	0	0	0	0	0	0	0	0	0	2	1	2	2	0	1	0	1	0	1	1	0	1	1	2	1	2	1	2	0	2	3	2	3	2	2	3	2	2	3	2	2	1	1	2	1	1	0	0	0	1	0	2	1	2	2	1	1	1	0	2	1	2	3	2	2	2	2	1	2	1	1	2	2	2	0	8	8	8	8	8	8	8	8	8	8	8	8	8	8	8	8	8	8	8	8	8	8	8	8	8	8	8	8	8	8	8	8	8	8	8	8	8	8	8	8	8	8	8	8	8	8	8	8	8	8	8	8	8	8	8	8	8	8	8	8	8	8	8	8	8	8	8	8	8	8	8	8	8	8	8	8	8	8	8	8	8	8	8	8	2273.78	351.268	135.151	259.921	115.493	81.1515	141.905	171.378	178.368	197.252	109.564	112.676	819.596	334.244	151.737	83.5916	79.6263	94.0769	254.317	200.757	221.512	165.219	192.633	206.504	179.885	169.591	113.187	136.125	149.582	156.874	94.2802	118.159	181.665	179.663	112.722	99.1002	123.777	119.177	146.248	180.742	135.624	201.305	235.846	248.75	186.487	194.058	156.037	170.41	253.915	134.318	116.118	122.127	163.706	199.926	230.518	155.652	287.271	157.501	136.389	129.429	111.269	150.531	217.74	232.684	102.228	133.391	161.91	174.206	619.368	136.341	184.659	221.026	212.2	235.043	230.455	246.726	219.067	318.293	219.903	227.046	263.479	247.115	179.265	186.053
UBR1	E3 ubiquitin-protein ligase UBR1	0.00871105	UBR1_HUMAN	Q8IWV7	protein ubiquitination,negative regulation of TOR signaling,cellular response to leucine,ubiquitin-dependent protein catabolic process via the N-end rule pathway	ubiquitin ligase complex,proteasome complex,cytoplasm,cytosol	zinc ion binding,ligase activity,ubiquitin protein ligase activity,leucine binding	0	0	0	0	0	0	0	0	0	0	0	0	0	0	0	0	0	0	0	0	0	0	0	0	0	0	0	0	0	0	1	2	2	0	1	1	1	2	2	1	1	0	0	0	5	4	1	1	1	0	0	0	0	0	0	0	0	0	2	1	2	1	1	2	1	2	1	2	0	0	0	0	2	1	1	0	3	3	0	0	0	0	0	0	8	8	8	8	8	8	8	8	8	8	8	8	8	8	8	8	8	8	8	8	8	8	8	8	8	8	8	8	8	8	8	8	8	8	8	8	8	8	8	8	8	8	8	8	8	8	8	8	8	8	8	8	8	8	8	8	8	8	8	8	8	8	8	8	8	8	8	8	8	8	8	8	8	8	8	8	8	8	8	8	8	8	8	8	319.187	577.838	201.596	211.296	60.3052	104.368	227.321	504.815	732.856	145.84	109.414	100.592	456.789	320.313	1003.13	64.6878	70.0442	74.9432	51.1563	447.722	242.498	166.51	253.935	180.027	1477.05	1240.89	179.246	183.511	193.337	70.2356	84.1141	545.845	955.719	756.675	624.427	536.618	57.5246	124.283	499.842	84.4384	545.593	84.8369	130.993	391.429	101.172	257.264	674.941	544.598	70.3	61.195	1065.29	87.3881	2969.98	48.5351	83.408	105.09	2067.03	855.351	123.306	80.2818	993.786	134.823	1017.23	51.4316	791.662	109.047	2644.63	63.7503	136.423	84.8675	36.9084	97.4351	469.731	37.2304	59.8557	62.2003	666.861	123.113	56.0199	53.1475	150.844	897.209	100.491	111.611
CHERP	Calcium homeostasis endoplasmic reticulum protein	2.28e-11	CHERP_HUMAN	Q8IWX8	RNA processing,cellular calcium ion homeostasis,nervous system development,negative regulation of cell proliferation,release of sequestered calcium ion into cytosol,positive regulation of NFAT protein import into nucleus	cytoplasm,membrane,sarcoplasmic reticulum membrane,perinuclear region of cytoplasm	protein binding,ion channel binding,poly(A) RNA binding	0	0	0	0	0	0	0	0	0	0	1	0	0	0	0	0	2	1	8	3	6	9	4	2	2	1	0	1	0	0	3	7	7	2	8	8	5	9	8	7	7	7	7	5	11	11	7	6	10	8	4	5	1	1	1	1	0	0	8	7	8	7	14	14	1	0	9	6	3	1	6	2	9	7	9	10	7	5	4	6	9	7	2	1	8	8	8	8	8	8	8	8	8	8	8	8	8	8	8	8	8	8	8	8	8	8	8	8	8	8	8	8	8	8	8	8	8	8	8	8	8	8	8	8	8	8	8	8	8	8	8	8	8	8	8	8	8	8	8	8	8	8	8	8	8	8	8	8	8	8	8	8	8	8	8	8	8	8	8	8	8	8	8	8	8	8	8	8	224.122	670.414	264.227	425.731	132.588	121.863	132.381	212.648	170.233	296.594	299.341	258.801	123.42	599.867	152.679	243.776	293.101	262.469	594.573	641.424	715.85	694.076	514.05	488.135	376.935	261.572	182.297	234.069	259.039	255.063	296.63	353.644	571.965	497.286	433.882	497.015	345.592	428.997	746.992	824.401	409.612	431.446	1327.82	498.737	840.673	803.593	439.544	472.933	730.656	648.799	477.854	480.527	246.817	221.177	240.394	2976.88	390.236	205.118	507.764	590.228	464.021	485.953	922.084	878.017	225.363	316.038	566.548	609.743	357.682	453.399	492.813	516.36	672.502	630.327	495.597	580.925	421.879	351.148	520.087	497.943	931.232	854.228	306.372	371.685
ANKHD1	Ankyrin repeat and KH domain-containing protein 1	3.64e-11	ANKH1_HUMAN	Q8IWZ3	innate immune response	nucleoplasm,cytoplasm	poly(A) RNA binding	0	0	0	0	0	0	0	0	0	0	1	0	0	0	0	0	1	1	5	1	4	3	3	0	2	0	2	1	0	0	2	4	4	4	9	4	2	6	4	6	4	4	4	4	11	12	5	7	9	5	3	4	1	1	0	0	0	0	5	5	5	6	10	9	3	2	8	3	4	0	4	5	6	7	5	3	6	6	2	3	3	2	1	2	7	7	7	7	7	7	7	7	7	7	7	7	7	7	7	7	7	7	7	7	7	7	7	7	7	7	7	7	7	7	7	7	7	7	7	7	7	7	7	7	7	7	7	7	7	7	7	7	7	7	7	7	7	7	7	7	7	7	7	7	7	7	7	7	7	7	7	7	7	7	7	7	7	7	7	7	7	7	7	7	7	7	7	7	139.862	96.2845	1969.42	4142.22	907.962	1746.11	1423.58	2920.43	13833.3	3179.24	90.5376	1956.19	607.137	518.819	124.072	148.667	103.002	51.2979	160.248	309.903	134.413	100.877	133.496	889.071	151.358	1222.35	83.6849	95.8465	91.1197	57.9536	153.159	187.864	132.596	204.8	173.32	205.283	134.227	170.922	271.332	195.884	205.565	184.17	248.589	200.427	373.251	285.61	164.919	164.931	246.989	182.156	409.786	147.752	95.6066	1192.4	124.462	2056.68	100.714	102.398	201.644	245.367	186.918	212.57	281.211	279.904	217.845	116.083	220.479	126.193	172.579	186.803	214.055	194.293	214.311	189.712	112.517	78.5173	77.981	121.39	131.968	97.2636	165.351	164.353	101.099	215.915
SUGP1	SURP and G-patch domain-containing protein 1	8.48e-11	SUGP1_HUMAN	Q8IWZ8	mRNA splicing, via spliceosome	nucleoplasm,spliceosomal complex	poly(A) RNA binding	0	0	0	0	0	0	0	0	0	0	1	0	0	0	1	0	0	0	1	1	3	1	0	0	0	0	0	0	0	0	2	3	3	0	3	2	2	1	4	2	1	3	3	3	4	4	4	1	4	3	0	2	0	0	0	0	0	0	3	2	3	1	4	5	1	0	3	2	0	1	4	2	3	2	3	2	2	2	0	2	4	1	1	0	7	7	7	7	7	7	7	7	7	7	7	7	7	7	7	7	7	7	7	7	7	7	7	7	7	7	7	7	7	7	7	7	7	7	7	7	7	7	7	7	7	7	7	7	7	7	7	7	7	7	7	7	7	7	7	7	7	7	7	7	7	7	7	7	7	7	7	7	7	7	7	7	7	7	7	7	7	7	7	7	7	7	7	7	107.132	276.93	150.18	90.1109	52.6949	177.766	547.007	114.663	67.58	218.235	92.8106	71.9136	383.479	121.237	346.147	185.662	69.205	84.3683	81.4722	131.156	121.128	70.9309	54.7941	44.3264	81.6799	29.0121	75.7095	80.635	103.217	137.396	94.9295	72.1245	104.522	135.851	83.1674	86.267	44.0701	43.5498	136.609	86.0185	67.2239	76.2521	120.216	153.578	130.929	126.824	70.0935	77.4538	153.016	87.0305	82.9794	84.0322	42.5178	110.823	58.437	62.8675	66.2838	1778.83	125.828	134.169	105.46	86.7263	215.333	154.671	50.4434	32.3422	61.6796	68.1239	89.6993	89.1298	119.562	150.36	103.995	70.6463	112.576	73.9804	92.8711	83.5749	75.9363	122.42	115.532	86.012	60.2032	66.2429
SUGP2	SURP and G-patch domain-containing protein 2	1.58e-06	SUGP2_HUMAN	Q8IX01	mRNA processing,RNA splicing	nucleoplasm	poly(A) RNA binding	0	0	1	0	0	0	0	0	0	0	0	0	0	0	0	0	0	0	2	1	8	3	0	0	0	0	0	0	0	0	3	3	5	1	5	6	4	2	6	5	6	1	1	2	12	12	2	2	3	4	2	2	0	0	0	0	0	0	12	9	4	1	8	9	0	1	12	13	0	0	1	3	3	5	3	1	1	0	1	1	6	5	0	2	8	8	8	8	8	8	8	8	8	8	8	8	8	8	8	8	8	8	8	8	8	8	8	8	8	8	8	8	8	8	8	8	8	8	8	8	8	8	8	8	8	8	8	8	8	8	8	8	8	8	8	8	8	8	8	8	8	8	8	8	8	8	8	8	8	8	8	8	8	8	8	8	8	8	8	8	8	8	8	8	8	8	8	8	367.995	8134.31	448.974	7170.2	201.619	1597.37	366.647	396.975	522.647	4335.77	261.714	204.009	9411.49	1714.98	451.043	339.267	256.697	152.72	155.687	179.461	238.395	242.708	150.184	206.793	664.318	794.604	75.7825	157.758	234.568	167.892	212.131	180.445	283.321	141.005	155.598	143.422	123.954	214.066	263.665	262.083	176.583	101.124	148.265	222.639	399.019	366.857	102.425	112.785	131.998	134.673	133.417	117.542	316.262	55.2274	312.167	168.026	1167.24	315.127	460.911	467.049	147.926	216.522	216.927	352.274	122.561	140.677	515.279	614.821	232.552	197.788	128.51	166.609	144.964	146.062	112.052	146.147	257.378	68.3412	74.1492	258.901	250.605	298.198	316.513	151.069
UEVLD	Ubiquitin-conjugating enzyme E2 variant 3	0.00146976	UEVLD_HUMAN	Q8IX04	carbohydrate metabolic process,cellular protein modification process,biological_process,protein transport,carboxylic acid metabolic process,oxidation-reduction process	extracellular exosome	molecular_function,oxidoreductase activity, acting on the CH-OH group of donors, NAD or NADP as acceptor	0	0	0	0	0	0	0	0	0	0	0	0	0	0	0	0	0	0	0	0	1	0	0	0	0	0	0	0	0	0	1	1	0	1	1	2	2	1	0	1	0	1	1	0	3	2	1	2	2	0	0	0	0	0	0	0	0	0	0	0	1	0	2	1	0	1	0	0	0	0	0	1	0	1	1	0	1	1	0	0	1	1	0	0	6	6	6	6	6	6	6	6	6	6	6	6	6	6	6	6	6	6	6	6	6	6	6	6	6	6	6	6	6	6	6	6	6	6	6	6	6	6	6	6	6	6	6	6	6	6	6	6	6	6	6	6	6	6	6	6	6	6	6	6	6	6	6	6	6	6	6	6	6	6	6	6	6	6	6	6	6	6	6	6	6	6	6	6	271.492	159.108	288.135	583.51	839.268	64.4197	105.333	3701.29	64.679	174.625	613.301	484.673	155.71	369.383	149.727	126.397	184.464	96.1308	5236.7	213.019	50.5499	236.529	6755.04	176.078	9351.59	83.7076	138.919	5645.62	269.617	189.932	149.26	1503.48	117.745	215.942	81.0503	63.0847	663.266	113.788	94.9302	1144.02	74.9228	68.0144	106.283	156.084	77.7052	77.1524	86.7339	78.2651	73.3579	894.904	89.5193	2524.68	1176.49	1726.15	3909.78	3519.84	717.297	142.858	71.169	69.5376	76.4479	85.1653	88.5616	83.0156	1370.51	80.7807	70.0815	60.8184	13670	15390.8	76.9901	413.267	668.789	803.965	176.94	467.609	2446.99	60.9037	86.5792	2869.81	64.5184	3086.73	60.7044	49.0554
CCAR1	Cell division cycle and apoptosis regulator protein 1	7.35e-21	CCAR1_HUMAN	Q8IX12	mRNA splicing, via spliceosome,transcription, DNA-templated,regulation of transcription, DNA-templated,apoptotic process,cell cycle,positive regulation of cell proliferation,positive regulation of cell migration,negative regulation of nucleic acid-templated transcription	nucleoplasm,perinuclear region of cytoplasm	core promoter binding,transcription coactivator activity,transcription corepressor activity,protein binding,ligand-dependent nuclear receptor transcription coactivator activity,poly(A) RNA binding	1	1	1	0	1	1	0	0	1	0	4	3	0	0	1	4	7	5	13	11	13	11	7	3	2	1	3	3	2	4	7	9	16	12	15	14	11	13	11	15	15	14	8	7	16	13	15	17	17	12	9	10	7	10	1	2	0	0	13	15	14	13	18	17	8	11	12	12	9	6	6	8	17	14	18	15	11	12	11	12	13	15	9	9	7	7	7	7	7	7	7	7	7	7	7	7	7	7	7	7	7	7	7	7	7	7	7	7	7	7	7	7	7	7	7	7	7	7	7	7	7	7	7	7	7	7	7	7	7	7	7	7	7	7	7	7	7	7	7	7	7	7	7	7	7	7	7	7	7	7	7	7	7	7	7	7	7	7	7	7	7	7	7	7	7	7	7	7	73.6533	95.735	395.781	283.612	183.628	245.877	135.262	198.5	300.284	254.044	616.729	666.464	331.206	114.277	557.352	522.653	495.342	443.597	771.656	760.708	963.665	950.23	540.57	609.076	226.352	267.931	363.388	249.498	941.297	1036.66	526.384	584.499	1046.3	955.199	851.458	692.513	706.802	807.91	938.28	895.705	1109.02	982.101	1197.26	1159.6	1018.87	867.741	968.404	842.051	1210.32	1084.33	646.032	809.504	542.843	635.029	150.796	184.586	113.137	98.7866	962.654	1169.36	1086.74	1074.02	2290.57	1945.85	519.772	582.615	990.876	842.291	583.207	684.795	607.997	870.464	1070.86	868.219	1048.09	1081.74	980.743	1392.64	1103.92	1195.87	1597.29	1632.27	592.797	672.828
DHX40	Probable ATP-dependent RNA helicase DHX40	2.32e-11	DHX40_HUMAN	Q8IX18	RNA processing	nucleolus,cytoplasm	ATP-dependent RNA helicase activity,ATP binding,poly(A) RNA binding	0	0	0	0	0	0	0	0	0	0	0	0	0	0	0	0	0	0	0	0	0	0	0	0	0	0	0	0	0	0	1	1	1	0	1	1	1	2	1	1	1	0	0	0	1	3	2	2	2	1	1	1	0	0	0	0	0	0	2	2	0	1	4	3	0	1	2	1	0	0	2	0	2	1	1	2	1	2	1	0	2	1	0	0	4	4	4	4	4	4	4	4	4	4	4	4	4	4	4	4	4	4	4	4	4	4	4	4	4	4	4	4	4	4	4	4	4	4	4	4	4	4	4	4	4	4	4	4	4	4	4	4	4	4	4	4	4	4	4	4	4	4	4	4	4	4	4	4	4	4	4	4	4	4	4	4	4	4	4	4	4	4	4	4	4	4	4	4	18.9325	109.657	60.5372	25.2399	56.2866	47.8563	36.2192	42.9743	27.1421	71.3797	23.287	27.5783	80.0001	35.2582	90.7238	100.057	12.7485	13.8702	11.6485	23.2944	31.2786	16.3707	16.3276	10.6899	17.896	15.9093	64.3885	38.7562	29.513	21.621	28.1149	17.7183	22.7115	14.7411	33.9194	17.722	32.5821	21.4347	60.9927	31.3913	29.7825	21.1818	14.844	40.9651	32.299	30.6917	32.58	28.0968	13.3146	23.8662	12.7861	28.0989	14.8014	8.8145	66.4796	30.8188	36.7616	35.4696	48.8865	37.9966	30.4677	16.2687	123.672	165.434	19.9029	25.367	91.2185	14.1467	10.1906	20.1435	28.5222	21.1799	16.7034	18.9746	34.6169	43.0474	25.2175	38.9524	26.0041	14.5567	53.5966	52.7494	26.2649	44.0874
DNAJC10	DnaJ homolog subfamily C member 10	6.03e-24	DJC10_HUMAN	Q8IXB1	negative regulation of protein phosphorylation,ER-associated ubiquitin-dependent protein catabolic process,positive regulation of ATPase activity,protein folding in endoplasmic reticulum,response to endoplasmic reticulum stress,cell redox homeostasis,oxidation-reduction process,intrinsic apoptotic signaling pathway in response to endoplasmic reticulum stress	endoplasmic reticulum,endoplasmic reticulum lumen,membrane,endoplasmic reticulum chaperone complex	ATPase activator activity,protein binding,protein disulfide oxidoreductase activity,disulfide oxidoreductase activity,oxidoreductase activity, acting on a sulfur group of donors, disulfide as acceptor,Hsp70 protein binding,chaperone binding,ATPase binding,misfolded protein binding	0	0	0	0	0	0	0	0	0	0	0	0	0	0	0	0	3	2	4	2	7	5	2	1	0	0	1	2	0	2	3	3	4	3	8	8	9	7	8	7	11	5	4	6	8	9	9	8	8	5	4	4	4	2	0	0	0	0	7	6	6	4	8	9	3	2	4	2	3	2	3	5	9	7	7	4	7	4	3	3	2	2	3	1	7	7	7	7	7	7	7	7	7	7	7	7	7	7	7	7	7	7	7	7	7	7	7	7	7	7	7	7	7	7	7	7	7	7	7	7	7	7	7	7	7	7	7	7	7	7	7	7	7	7	7	7	7	7	7	7	7	7	7	7	7	7	7	7	7	7	7	7	7	7	7	7	7	7	7	7	7	7	7	7	7	7	7	7	77.7318	45.579	143.145	181.736	103.966	67.2706	103.422	76.9863	94.9943	75.3989	134.63	112.626	155.05	254.66	337.46	196.41	82.8053	94.5774	179.194	142.609	174.815	174.337	173.178	103.14	113.406	134.193	97.0146	113.981	90.9377	148.334	172.895	144.591	106.528	122.443	215.963	181.962	222.968	213.337	261.434	223.588	294.634	247.759	278.603	249.843	267.362	254.464	353.543	377.087	275.128	176.464	135.01	152.398	252.834	152.957	113.272	194.062	139.69	49.8872	150.59	158.477	136.353	127.938	328.089	324.087	143.495	121.102	112.183	85.3138	221.51	174.737	310.306	314.568	250.249	222.87	120.542	116.601	131.692	96.2558	113.482	119.052	97.4193	76.0455	158.565	124.727
NELFCD	Negative elongation factor C/D	5.54e-11	NELFD_HUMAN	Q8IXH7	transcription from RNA polymerase II promoter,transcription elongation from RNA polymerase II promoter,negative regulation of transcription, DNA-templated,positive regulation of viral transcription	nucleoplasm,membrane,NELF complex	protein binding	0	0	1	0	0	0	0	0	0	0	1	0	0	0	0	0	4	3	5	4	9	8	3	2	0	0	0	0	0	0	3	8	7	3	8	5	7	7	6	6	5	3	4	4	6	6	7	6	10	4	4	6	2	0	0	0	0	0	7	8	7	3	10	10	3	6	9	6	3	0	4	3	9	7	7	7	6	7	5	4	6	5	5	3	7	7	7	7	7	7	7	7	7	7	7	7	7	7	7	7	7	7	7	7	7	7	7	7	7	7	7	7	7	7	7	7	7	7	7	7	7	7	7	7	7	7	7	7	7	7	7	7	7	7	7	7	7	7	7	7	7	7	7	7	7	7	7	7	7	7	7	7	7	7	7	7	7	7	7	7	7	7	7	7	7	7	7	7	36.6493	58.06	78.1643	84.2882	60.5881	73.4573	47.5177	47.9124	80.8593	67.3046	300.902	231.003	452.81	71.3053	159.662	378.539	266.397	290.732	348.01	367.55	451.433	402.773	315.249	336.208	159.403	131.261	237.666	230.558	123.091	173.089	250.035	389.761	415.588	300.424	294.166	312.781	346.058	379.604	480.113	455.331	468.318	477.11	360.501	401.332	268.21	326.151	511.685	264.502	501.453	328.185	405.656	418.683	239.824	345.264	294.731	204.235	102.297	98.1984	661.841	627.816	441.494	381.862	808.674	913.069	169.502	244.746	738.785	644.314	258.405	205.813	436.121	471.148	387.742	454.481	319.525	339.769	568.307	548.023	312.224	356.925	314.583	336.951	333.764	258.848
RHOT2	Mitochondrial Rho GTPase 2	6.52e-23	MIRO2_HUMAN	Q8IXI1	small GTPase mediated signal transduction,cellular homeostasis,mitochondrion transport along microtubule,regulation of small GTPase mediated signal transduction,mitochondrial outer membrane permeabilization	cytosol,plasma membrane,membrane,integral component of mitochondrial outer membrane,extracellular exosome	GTPase activity,calcium ion binding,protein binding,GTP binding	0	0	0	0	1	2	0	0	1	1	2	2	0	0	1	0	2	2	4	2	5	6	2	1	1	2	1	1	1	1	5	7	6	5	8	9	8	8	8	7	9	7	3	3	6	7	9	7	6	4	6	5	4	2	2	3	1	0	10	10	8	8	14	12	5	6	8	10	3	3	3	3	9	8	8	8	5	7	6	4	2	4	3	4	8	8	8	8	8	8	8	8	8	8	8	8	8	8	8	8	8	8	8	8	8	8	8	8	8	8	8	8	8	8	8	8	8	8	8	8	8	8	8	8	8	8	8	8	8	8	8	8	8	8	8	8	8	8	8	8	8	8	8	8	8	8	8	8	8	8	8	8	8	8	8	8	8	8	8	8	8	8	8	8	8	8	8	8	229.912	98.656	169.595	392.926	504.722	535.245	377.241	259.841	371.596	450.588	559.968	507.696	244.465	210.184	64.4793	133.79	350.7	332.292	472.378	459.259	478.197	405.625	720.891	628.407	443.291	534.223	694.242	692.818	547.939	462.769	505.877	446.058	721.646	648.139	729.133	629.15	859.638	921.872	925.92	859.22	794.524	817	471.026	484.577	622.404	626.09	898.719	844.547	311.573	433.574	489.464	534.839	408.52	388.224	469.276	444.923	85.7132	102.154	2007.51	1979.73	797.352	703.645	1431.22	1429.93	620.587	655.565	1270.45	1138.16	575.502	582.825	489.067	597.658	567.423	536.686	976.176	843.532	785.289	1239.75	427.355	435.761	354.882	354.492	481.176	506.637
RHOT1	Mitochondrial Rho GTPase 1	1.51e-06	MIRO1_HUMAN	Q8IXI2	small GTPase mediated signal transduction,cellular homeostasis,mitochondrion transport along microtubule,regulation of small GTPase mediated signal transduction,mitochondrial outer membrane permeabilization	mitochondrion,cytosol,plasma membrane,membrane,integral component of mitochondrial outer membrane	molecular_function,GTPase activity,calcium ion binding,protein binding,GTP binding	0	0	0	0	1	1	0	0	0	0	1	3	0	0	0	0	0	1	2	1	0	0	1	0	0	0	0	0	0	0	4	4	2	2	3	3	2	2	1	3	4	3	3	1	3	3	4	2	4	1	3	2	1	1	0	1	0	0	4	6	4	5	3	3	2	3	4	5	1	1	2	2	5	4	6	5	4	4	1	2	4	2	2	3	7	7	7	7	7	7	7	7	7	7	7	7	7	7	7	7	7	7	7	7	7	7	7	7	7	7	7	7	7	7	7	7	7	7	7	7	7	7	7	7	7	7	7	7	7	7	7	7	7	7	7	7	7	7	7	7	7	7	7	7	7	7	7	7	7	7	7	7	7	7	7	7	7	7	7	7	7	7	7	7	7	7	7	7	73.9568	339.157	113.184	209.621	557.676	579.299	136.18	141.067	201.948	227.509	301.449	282.646	95.2325	57.5587	68.6317	199.038	143.785	119.084	134.722	176.04	46.3202	82.2749	156.713	139.39	134.739	117.335	97.5046	122.216	160.499	158.399	436.852	350.944	127.839	242.147	187.748	143.587	226.278	240.129	208.556	112.663	305.208	314.36	231.016	222.838	156.647	186.104	219.656	215.444	126.564	92.3035	169.09	179.617	230.718	290.202	157.873	123.093	141.251	336.924	779.684	724.909	300.36	342.467	432.817	431.801	225.341	326.388	422.538	449.038	231.081	146.97	149.647	171.574	357.015	397.136	624.827	510.824	357.106	322.974	122.961	137.741	216.944	117.414	397.188	343.838
SIRT2	NAD-dependent protein deacetylase sirtuin-2	1.32e-14	SIR2_HUMAN	Q8IXJ6	negative regulation of transcription from RNA polymerase II promoter,chromatin silencing at rDNA,chromatin silencing,chromatin silencing at telomere,transcription, DNA-templated,protein ADP-ribosylation,protein deacetylation,autophagy,mitotic nuclear division,regulation of exit from mitosis,negative regulation of cell proliferation,negative regulation of autophagy,negative regulation of peptidyl-threonine phosphorylation,phosphatidylinositol 3-kinase signaling,gene silencing,histone deacetylation,substantia nigra development,myelination in peripheral nervous system,regulation of myelination,positive regulation of proteasomal ubiquitin-dependent protein catabolic process,cellular response to oxidative stress,peptidyl-lysine deacetylation,cellular response to hepatocyte growth factor stimulus,negative regulation of protein catabolic process,regulation of phosphorylation,proteasome-mediated ubiquitin-dependent protein catabolic process,positive regulation of DNA binding,protein kinase B signaling,cellular lipid catabolic process,innate immune response,negative regulation of fat cell differentiation,positive regulation of meiotic nuclear division,negative regulation of striated muscle tissue development,negative regulation of transcription, DNA-templated,positive regulation of transcription from RNA polymerase II promoter,hepatocyte growth factor receptor signaling pathway,cell division,meiotic cell cycle,regulation of cell cycle,response to redox state,positive regulation of cell division,positive regulation of attachment of spindle microtubules to kinetochore,negative regulation of transcription from RNA polymerase II promoter in response to hypoxia,cellular response to caloric restriction,negative regulation of oligodendrocyte progenitor proliferation,histone H3 deacetylation,histone H4 deacetylation,cellular response to molecule of bacterial origin,cellular response to hypoxia,cellular response to epinephrine stimulus,tubulin deacetylation,positive regulation of execution phase of apoptosis,positive regulation of oocyte maturation,negative regulation of NLRP3 inflammasome complex assembly,negative regulation of defense response to bacterium,ripoptosome assembly involved in necroptotic process,negative regulation of reactive oxygen species metabolic process,positive regulation of proteasomal ubiquitin-dependent protein catabolic process involved in cellular response to hypoxia	chromosome, telomeric region,nucleus,chromatin silencing complex,chromosome,nuclear heterochromatin,cytoplasm,centrosome,centriole,spindle,cytosol,microtubule,plasma membrane,growth cone,midbody,paranodal junction,paranode region of axon,perikaryon,myelin sheath,lateral loop,Schmidt-Lanterman incisure,juxtaparanode region of axon,perinuclear region of cytoplasm,mitotic spindle,meiotic spindle,glial cell projection	chromatin binding,histone deacetylase activity,protein binding,transcription factor binding,zinc ion binding,NAD-dependent histone deacetylase activity,protein deacetylase activity,NAD-dependent protein deacetylase activity,histone acetyltransferase binding,histone deacetylase binding,tubulin deacetylase activity,ubiquitin binding,NAD-dependent histone deacetylase activity (H4-K16 specific),beta-tubulin binding,NAD+ binding,NAD+ ADP-ribosyltransferase activity	0	0	0	0	0	0	0	0	0	0	1	1	0	0	0	0	1	2	2	3	3	2	2	1	1	0	3	1	0	0	1	1	4	0	2	2	5	4	2	2	3	4	1	1	6	4	3	2	3	2	2	1	1	1	0	0	0	0	1	1	3	1	2	1	1	1	0	1	0	0	3	4	2	1	2	1	1	2	1	1	1	4	2	2	7	7	7	7	7	7	7	7	7	7	7	7	7	7	7	7	7	7	7	7	7	7	7	7	7	7	7	7	7	7	7	7	7	7	7	7	7	7	7	7	7	7	7	7	7	7	7	7	7	7	7	7	7	7	7	7	7	7	7	7	7	7	7	7	7	7	7	7	7	7	7	7	7	7	7	7	7	7	7	7	7	7	7	7	259.617	701.752	93.846	330.009	143.858	141.643	103.63	156.552	126.865	79.8607	82.5533	84.8225	300.852	347.298	70.0966	128.387	111.011	127.551	123.927	119.439	126.082	91.3487	122.335	104.998	100.791	99.1016	228.112	189.133	67.4305	149.017	108.372	86.1126	98.7329	135.312	99.7354	88.3318	121.097	144.244	77.9436	101.248	156.912	172.424	135.874	75.414	163.576	161.879	96.2903	130.691	74.992	60.5539	49.8507	89.6135	110.457	86.9763	272	232.847	100.521	88.5023	78.3152	87.3301	73.4803	53.3326	68.8029	76.4806	85.7276	66.899	57.1344	69.8666	50.7319	124.569	173.448	150.646	67.6394	60.6688	72.4173	87.2335	105.028	99.9955	48.6626	82.5049	131.045	184.533	210.073	97.8309
PHC2	Polyhomeotic-like protein 2	2.36e-07	PHC2_HUMAN	Q8IXK0	multicellular organism development,spermatogenesis,protein sumoylation	heterochromatin,nucleus,nucleoplasm,PcG protein complex,PRC1 complex	DNA binding,protein binding,zinc ion binding	0	0	0	0	0	0	0	0	0	0	0	0	0	0	0	0	0	0	1	0	1	0	1	1	0	0	0	0	0	0	0	0	1	0	0	0	0	0	1	1	1	1	1	1	2	1	1	1	0	0	1	2	0	0	0	0	0	0	0	0	0	1	4	4	0	0	3	2	0	0	0	0	2	2	1	2	0	0	2	1	1	1	0	2	5	5	5	5	5	5	5	5	5	5	5	5	5	5	5	5	5	5	5	5	5	5	5	5	5	5	5	5	5	5	5	5	5	5	5	5	5	5	5	5	5	5	5	5	5	5	5	5	5	5	5	5	5	5	5	5	5	5	5	5	5	5	5	5	5	5	5	5	5	5	5	5	5	5	5	5	5	5	5	5	5	5	5	5	114.014	72.2152	946.632	149.635	79.6881	92.1353	169.696	844.122	1454.71	35.1861	488.163	153.554	123.554	21081.7	12189.4	2638.23	65.9761	281.169	163.411	159.69	500.803	141.112	109.847	100.965	494.082	839.706	116.013	93.4882	123.114	64.5583	74.9508	140.202	32.5116	130.153	256.503	105.054	170.082	206.067	521.344	129.027	88.565	66.8309	308.76	283.683	115.738	162.444	211.943	170.112	45.7453	68.1747	73.6481	140.048	235.201	868.325	652.753	682.747	358.887	825.509	241.74	30.246	288.128	95.8812	129.985	133.589	70.7407	64.4395	198.184	118.616	524.864	104.413	177.577	90.0315	93.7131	95.3013	179.168	103.971	340.804	130.179	162.209	237.112	496.491	879.062	346.509	566.791
MSRB3	Methionine-R-sulfoxide reductase B3	0.00248589	MSRB3_HUMAN	Q8IXL7	response to oxidative stress,protein repair,oxidation-reduction process	mitochondrion,endoplasmic reticulum,cytosol	zinc ion binding,peptide-methionine (R)-S-oxide reductase activity	0	0	0	0	0	0	0	0	0	0	1	0	0	0	0	0	1	1	0	1	0	1	1	1	0	0	0	1	0	0	1	0	1	0	1	1	0	0	1	0	1	0	1	0	1	1	1	2	0	0	0	1	1	1	1	0	0	0	1	0	0	1	1	1	0	1	2	0	0	0	1	1	1	0	0	0	1	1	0	0	1	1	2	1	3	3	3	3	3	3	3	3	3	3	3	3	3	3	3	3	3	3	3	3	3	3	3	3	3	3	3	3	3	3	3	3	3	3	3	3	3	3	3	3	3	3	3	3	3	3	3	3	3	3	3	3	3	3	3	3	3	3	3	3	3	3	3	3	3	3	3	3	3	3	3	3	3	3	3	3	3	3	3	3	3	3	3	3	38.2716	897.297	887.718	892.935	162.243	141.254	1359.06	40.8681	26.7773	276.129	167.978	106.528	17.3628	30.9266	24.9057	99.7445	302.98	223.812	15.3746	14.5711	8.32116	54.456	108.772	16.9481	87.781	41.6069	203.794	173.387	96.2563	19.0713	35.7652	41.4978	136.173	139.119	49.953	7.71102	196.298	1471.44	79.6517	13.79	764.262	8.64752	85.4992	22.2517	14.1891	70.0793	79.1386	134.519	358.871	8.29955	16.6515	94.8872	63.9296	117.107	8.44342	43.0032	100.634	99.2661	33.2087	61.3475	88.0045	60.5538	446.193	342.493	12.3407	133.024	52.1641	48.0058	158.989	159.781	63.0008	39.1732	22.3513	42.1041	44.8159	25.4024	1017.47	447.135	5.49897	22.465	61.9106	81.8853	140.718	46.5728
BAP18	Chromatin complexes subunit BAP18	2.22e-21	BAP18_HUMAN	Q8IXM2	chromatin modification	nucleoplasm,cytoplasm,NURF complex,MLL1 complex	DNA binding	0	0	0	0	0	0	0	0	0	0	1	1	0	0	0	0	1	2	2	0	3	3	4	3	1	1	3	4	0	0	2	1	4	5	4	2	3	4	3	4	4	3	4	4	2	2	5	5	4	4	3	2	3	2	1	0	0	0	2	1	4	3	1	2	3	3	3	4	4	3	4	3	4	2	4	2	4	3	5	2	3	2	2	4	11	11	11	11	11	11	11	11	11	11	11	11	11	11	11	11	11	11	11	11	11	11	11	11	11	11	11	11	11	11	11	11	11	11	11	11	11	11	11	11	11	11	11	11	11	11	11	11	11	11	11	11	11	11	11	11	11	11	11	11	11	11	11	11	11	11	11	11	11	11	11	11	11	11	11	11	11	11	11	11	11	11	11	11	263.481	265.269	223.127	248.722	80.9233	147.436	215.255	190.848	207.41	206.552	287.418	145.142	269.38	295.847	198.533	244.794	136.729	191.198	125.954	144.331	223.676	224.37	322.39	264.36	209.224	289.028	508.587	489.207	133.456	158.673	110.872	130.985	266.892	284.633	226.725	176.205	231.245	220.857	230.913	186.961	234.826	212.538	301.69	219.58	145.443	154.169	177.545	175.146	417.661	435.585	203.939	216.035	159.12	199.187	176.888	245.512	140.955	186.989	105.46	134.845	297.249	203.483	130.369	160.947	221.722	316.101	272.244	213.328	705.149	649.446	529.335	480.122	186.582	219.921	143.926	175.675	452.359	401.8	246.491	260.396	266.509	168.184	195.243	197.737
MRPL41	39S ribosomal protein L41, mitochondrial	6.41e-25	RM41_HUMAN	Q8IXM3	translation,apoptotic process,cell cycle,mitochondrial translational elongation,mitochondrial translational termination	mitochondrion,mitochondrial inner membrane,mitochondrial large ribosomal subunit,intracellular ribonucleoprotein complex	structural constituent of ribosome,poly(A) RNA binding	0	0	0	0	1	1	0	0	0	0	1	1	0	0	0	0	2	1	5	5	5	3	4	3	1	1	3	4	0	0	4	4	4	2	5	4	4	4	4	3	5	5	4	2	6	5	4	5	4	4	5	3	3	4	2	2	0	0	4	5	5	3	5	5	4	4	5	5	4	3	5	2	5	4	5	4	5	4	4	4	4	4	4	2	7	7	7	7	7	7	7	7	7	7	7	7	7	7	7	7	7	7	7	7	7	7	7	7	7	7	7	7	7	7	7	7	7	7	7	7	7	7	7	7	7	7	7	7	7	7	7	7	7	7	7	7	7	7	7	7	7	7	7	7	7	7	7	7	7	7	7	7	7	7	7	7	7	7	7	7	7	7	7	7	7	7	7	7	208.166	98.9922	281.205	202.392	274.865	333.328	182.837	221.109	241.072	278.891	249.167	219.254	184.824	123.903	215.79	67.7157	284.599	278.373	574.72	515.755	333.069	276.497	721.812	621.308	204.883	281.311	713.055	774.615	69.2651	116.137	366.211	401.427	439.738	348.245	562.478	429.449	411.864	462.194	443.431	368.841	1139.44	1043.13	196.912	138.662	503.74	451.31	582.613	522.794	503.273	279.297	383.694	458.102	770.156	821.747	406.528	509.412	74.3589	75.8633	801.641	756.464	337.938	312.648	864.075	936.117	344.787	410.508	1101.05	952.518	737.068	813.282	217.867	135.372	540.296	547.855	735.249	594.285	528.615	482.362	547.644	565.96	571.407	597.852	313.425	241.868
NRM	Nurim	0.00808732	NRM_HUMAN	Q8IXM6	biological_process	nuclear envelope,nuclear inner membrane,membrane,integral component of membrane	molecular_function,protein binding	0	0	0	0	0	0	0	0	0	0	0	0	0	0	0	0	0	0	0	0	0	0	0	0	0	0	0	0	0	0	1	1	0	0	0	0	1	0	0	0	0	0	0	0	0	1	2	2	0	0	0	0	0	0	0	0	0	0	0	0	1	2	0	0	1	1	0	1	0	0	0	0	2	2	2	2	0	1	0	0	0	0	0	0	2	2	2	2	2	2	2	2	2	2	2	2	2	2	2	2	2	2	2	2	2	2	2	2	2	2	2	2	2	2	2	2	2	2	2	2	2	2	2	2	2	2	2	2	2	2	2	2	2	2	2	2	2	2	2	2	2	2	2	2	2	2	2	2	2	2	2	2	2	2	2	2	2	2	2	2	2	2	2	2	2	2	2	2	40.2523	66.7225	240.943	44.8447	119.884	86.5571	39.8456	51.7389	28.9469	54.1063	137.295	84.6186	82.073	29.6558	26.831	163.589	14.9171	7.88513	26.5276	182.391	19.5453	40.6201	35.8786	26.9031	55.4824	30.9755	11.6942	47.4924	129.032	45.1638	95.3044	58.7065	53.5716	94.108	33.4201	44.2082	55.4483	84.6966	30.4309	31.9504	14.3181	7.98569	67.6183	39.9843	83.2351	99.2875	89.9078	104.354	42.6883	116.682	227.491	71.379	69.3329	46.1163	62.2037	36.3094	32.799	67.2407	10.7817	24.9801	123.778	116.407	18.0018	52.8146	130.762	203.521	8.59223	16.6957	14.6412	21.9681	97.8544	68.0245	89.1581	92.7957	163.91	172.27	43.8881	81.7595	8.43559	38.6104	22.5947	20.3218	54.7462	88.6396
GPALPP1	GPALPP motifs-containing protein 1	1.16e-06	GPAM1_HUMAN	Q8IXQ4				0	0	0	0	0	0	0	0	0	0	0	0	0	0	0	0	0	0	2	0	5	2	0	0	0	0	0	1	0	0	1	0	2	0	1	0	1	3	0	1	1	1	1	2	0	0	2	2	3	0	0	0	0	0	0	0	0	0	1	1	0	0	4	5	0	1	2	3	2	1	1	1	1	0	0	1	2	0	0	0	1	1	0	0	7	7	7	7	7	7	7	7	7	7	7	7	7	7	7	7	7	7	7	7	7	7	7	7	7	7	7	7	7	7	7	7	7	7	7	7	7	7	7	7	7	7	7	7	7	7	7	7	7	7	7	7	7	7	7	7	7	7	7	7	7	7	7	7	7	7	7	7	7	7	7	7	7	7	7	7	7	7	7	7	7	7	7	7	135.687	119.249	103.655	117.141	83.7271	133.811	114.481	187.781	369.65	90.9607	61.149	174.221	283.725	328.509	119.604	151.549	114.799	46.0129	87.3045	51.5504	108.282	150.382	35.7985	113.987	49.6714	58.3779	91.1477	87.3302	98.6998	66.3123	35.73	78.7378	96.2608	127.189	68.7103	53.2109	50.5513	96.4469	37.3925	82.4379	94.0298	87.1047	73.3201	100.942	37.2055	32.2927	115.395	122.566	90.1756	51.9949	115.905	68.2466	51.0431	60.1874	77.07	55.3372	110.661	224.807	69.3849	60.1534	85.7902	74.0965	201.066	221.909	48.1123	61.3153	136.975	154.551	92.5289	111.326	43.0328	68.5706	42.5725	34.9767	111.931	91.5925	61.1988	60.808	66.7549	31.0976	101.324	79.1759	62.8417	95.0535
PARP9	Poly [ADP-ribose] polymerase 9	9.44e-07	PARP9_HUMAN	Q8IXQ6	double-strand break repair,cell migration,regulation of response to interferon-gamma	nucleus,nucleoplasm,cytoplasm,mitochondrion,cytosol,membrane	NAD+ ADP-ribosyltransferase activity,protein binding	0	0	0	0	0	0	0	0	0	0	0	0	0	0	0	0	1	3	2	0	0	0	0	0	0	0	0	0	0	0	8	4	8	2	9	7	11	10	6	6	8	7	5	5	7	7	11	8	11	9	7	8	1	0	0	0	0	0	6	4	6	2	4	4	4	4	2	2	1	0	4	7	11	11	11	7	1	4	1	4	0	0	3	3	7	7	7	7	7	7	7	7	7	7	7	7	7	7	7	7	7	7	7	7	7	7	7	7	7	7	7	7	7	7	7	7	7	7	7	7	7	7	7	7	7	7	7	7	7	7	7	7	7	7	7	7	7	7	7	7	7	7	7	7	7	7	7	7	7	7	7	7	7	7	7	7	7	7	7	7	7	7	7	7	7	7	7	7	59.5691	99.6382	197.352	158.974	138.439	111.668	255.127	212.591	122.731	80.9904	94.2931	99.342	445.314	593.562	3191.64	3086.35	113.025	149.15	56.1308	101.139	66.6873	61.8333	136.566	68.8645	136.211	62.9754	93.4717	54.1777	164.386	150.438	392.022	313.238	239.089	190.732	264.219	326.8	455.431	491.778	352.912	350.875	316.291	369.55	240.706	212.253	240.75	219.417	445.037	385.863	417.104	459.135	318.175	379.531	197.207	112.095	187.637	104.67	132.589	5401.37	203.619	159.896	250.412	137.117	158.265	177.279	181.04	244.631	136.335	155.146	103.872	57.9156	307.967	369.219	520.14	523.401	308.637	297.802	162.105	127.988	231.524	276.29	107.495	93.1279	262.754	207.272
RBM12B	RNA-binding protein 12B	1.65e-17	RB12B_HUMAN	Q8IXT5			nucleotide binding,poly(A) RNA binding	0	0	0	0	0	0	0	0	0	0	2	2	0	0	1	0	5	4	7	4	10	6	7	5	2	0	1	1	1	0	5	6	5	5	6	6	5	5	6	6	7	5	5	5	6	5	5	7	9	6	4	8	6	6	3	1	0	0	7	6	6	3	9	8	5	2	11	9	3	4	5	4	7	7	7	5	7	7	6	6	8	9	6	4	8	8	8	8	8	8	8	8	8	8	8	8	8	8	8	8	8	8	8	8	8	8	8	8	8	8	8	8	8	8	8	8	8	8	8	8	8	8	8	8	8	8	8	8	8	8	8	8	8	8	8	8	8	8	8	8	8	8	8	8	8	8	8	8	8	8	8	8	8	8	8	8	8	8	8	8	8	8	8	8	8	8	8	8	67.2164	109.457	305.369	202.234	449.77	242.865	302.594	232.394	178.852	359.846	403.377	435.226	297.328	146.401	79.7271	289.259	235.061	245.094	468.378	392.869	530.21	434.802	844.471	726.569	355.78	303.656	277.836	300.25	239.17	398.812	220.538	271.296	428.913	448.122	338.003	314.243	280.06	310.61	589.986	499.807	362.187	349.657	371.613	380.057	365.205	434.015	297.77	284.815	445.849	299.356	273.253	290.29	457.999	595.853	422.285	272.087	245.856	359.945	463.965	440.082	353.964	308.992	1030.4	1035.28	261.356	251.826	1071.32	954.055	408.263	504.531	367.412	450.768	510.467	512.656	748.014	643.047	478.65	286.097	510.863	602.004	811.361	822.437	327.444	310.562
PNPLA6	Neuropathy target esterase	1.24e-05	PLPL6_HUMAN	Q8IY17	angiogenesis,animal organ morphogenesis,developmental process,phosphatidylcholine metabolic process,glycerophospholipid catabolic process	endoplasmic reticulum,endoplasmic reticulum membrane,membrane,integral component of membrane	lysophospholipase activity	0	0	0	0	0	0	0	0	0	0	1	0	0	0	1	0	0	1	0	1	0	1	0	0	0	0	1	0	0	0	6	3	2	1	1	2	3	3	0	0	1	0	4	6	8	7	4	3	2	1	3	1	0	2	0	0	0	0	1	4	5	4	2	2	2	2	2	1	0	0	3	3	8	8	7	6	3	3	0	1	0	0	4	2	8	8	8	8	8	8	8	8	8	8	8	8	8	8	8	8	8	8	8	8	8	8	8	8	8	8	8	8	8	8	8	8	8	8	8	8	8	8	8	8	8	8	8	8	8	8	8	8	8	8	8	8	8	8	8	8	8	8	8	8	8	8	8	8	8	8	8	8	8	8	8	8	8	8	8	8	8	8	8	8	8	8	8	8	107.814	124.605	125.862	104.301	136.482	129.207	222.533	293.346	521.219	92.328	118.028	101.467	132.921	100.226	138.307	110.356	116.232	82.5671	80.9603	86.029	38.483	90.646	66.0735	41.3994	31.2147	39.468	56.1187	76.3991	74.3971	99.667	205.085	167.826	92.6575	67.8793	54.2132	94.1572	87.822	83.6127	41.2352	24.479	49.397	53.6447	235.985	163.9	221.051	205.727	111.082	157.083	48.1799	111.285	106.106	110.635	54.8005	49.0657	70.8578	76.3647	190.368	77.1968	79.3002	78.9453	164.444	186.799	64.9726	82.9602	73.477	92.0204	82.6731	58.4414	56.9485	85.1404	106.096	100.455	220.413	202.487	199.732	248.592	85.4574	131.581	81.6319	65.368	75.0922	48.975	107.263	125.915
SMC5	Structural maintenance of chromosomes protein 5	0.00532159	SMC5_HUMAN	Q8IY18	telomere maintenance via recombination,double-strand break repair via homologous recombination,cellular response to DNA damage stimulus,sister chromatid cohesion,mitotic nuclear division,protein sumoylation,positive regulation of maintenance of mitotic sister chromatid cohesion,cell division,positive regulation of chromosome segregation,resolution of recombination intermediates,cellular senescence,double-strand break repair via nonhomologous end joining	chromosome, telomeric region,sex chromosome,nucleus,nucleoplasm,PML body,cell junction,Smc5-Smc6 complex,interchromatin granule,site of double-strand break	protein binding,ATP binding	0	0	0	0	0	0	0	0	0	0	0	0	0	0	0	0	0	0	0	1	1	1	1	0	0	0	0	0	0	0	0	0	1	0	1	0	0	1	1	1	1	0	3	1	1	4	1	2	0	3	0	0	0	0	0	0	0	0	0	1	0	1	1	1	0	0	1	0	0	0	1	0	3	3	1	0	0	0	1	0	0	1	0	0	7	7	7	7	7	7	7	7	7	7	7	7	7	7	7	7	7	7	7	7	7	7	7	7	7	7	7	7	7	7	7	7	7	7	7	7	7	7	7	7	7	7	7	7	7	7	7	7	7	7	7	7	7	7	7	7	7	7	7	7	7	7	7	7	7	7	7	7	7	7	7	7	7	7	7	7	7	7	7	7	7	7	7	7	204.724	217.231	48.9024	115.659	59.822	86.0423	88.3975	140.438	68.6971	97.6305	50.193	51.2521	314.558	6928.01	286.484	186.615	48.2586	27.4655	178.541	188.008	268.799	219.777	69.5856	59.8761	63.441	84.8195	50.7197	50.5093	138.098	199.107	96.5843	89.8626	67.2922	68.717	106.993	120.534	32.6179	45.1893	57.2945	47.5395	29.7307	36.9949	41.6321	78.133	77.3608	97.9101	66.4894	57.3221	193.649	197.744	84.895	87.314	76.5628	34.9723	59.5357	43.115	89.3537	1032.3	64.3317	81.1535	38.4718	103.342	200.249	226.68	53.2792	16.256	34.25	53.6684	88.8002	31.4392	155.622	115.67	125.66	124.667	61.6154	52.5116	157.971	168.608	57.0019	108.404	105.475	88.914	50.0188	40.3259
DDX60	Probable ATP-dependent RNA helicase DDX60	1.73e-09	DDX60_HUMAN	Q8IY21	response to virus,innate immune response,defense response to virus,positive regulation of MDA-5 signaling pathway,positive regulation of RIG-I signaling pathway	cytoplasm,intermediate filament cytoskeleton	double-stranded DNA binding,double-stranded RNA binding,single-stranded RNA binding,helicase activity,protein binding,ATP binding	0	0	0	0	0	0	0	0	0	0	0	0	0	0	0	0	0	1	0	0	0	0	0	0	0	0	0	0	0	0	4	4	2	0	7	6	12	12	2	0	3	2	1	2	1	0	5	3	10	6	2	2	4	3	0	0	0	0	3	5	4	3	0	1	2	0	5	2	0	1	2	0	8	6	7	5	0	0	1	1	0	1	3	1	7	7	7	7	7	7	7	7	7	7	7	7	7	7	7	7	7	7	7	7	7	7	7	7	7	7	7	7	7	7	7	7	7	7	7	7	7	7	7	7	7	7	7	7	7	7	7	7	7	7	7	7	7	7	7	7	7	7	7	7	7	7	7	7	7	7	7	7	7	7	7	7	7	7	7	7	7	7	7	7	7	7	7	7	70.5595	1348.29	138.345	51.4927	165.285	92.2031	71.4935	40.7114	44.312	86.5611	103.312	98.3406	53.7895	199.051	155.205	65.2784	33.1974	43.3476	20.6886	23.4103	33.4184	45.2715	53.3059	42.6317	39.6961	45.0491	39.5314	47.4765	62.5575	69.3788	182.713	142.15	41.7672	100.924	139.792	130.391	396.476	345.541	74.2584	56.0561	143.191	102.657	104.562	99.9591	62.0411	28.5956	86.6791	72.5137	189.147	179.955	95.965	107.136	162.504	142.861	32.3667	66.8331	293.478	53.6512	122.263	155.745	119.1	107.45	32.9218	48.1626	93.4969	78.5426	137.109	176.487	38.3218	63.4301	97.0386	77.1257	218.219	220.436	129.744	110.149	41.0158	45.6127	56.5198	111.413	22.3611	13.6516	105.571	90.1967
CMIP	C-Maf-inducing protein	0.00060519	CMIP_HUMAN	Q8IY22		nucleus,cytoplasm		0	0	0	0	0	0	0	0	0	0	0	0	0	0	0	0	0	0	0	0	0	0	0	0	0	0	0	0	0	0	0	0	0	0	1	0	0	0	0	0	0	0	0	0	0	0	0	0	0	0	0	0	0	0	0	0	0	0	0	1	0	0	2	1	0	0	0	0	0	0	0	0	0	0	0	0	0	1	0	0	0	0	1	0	2	2	2	2	2	2	2	2	2	2	2	2	2	2	2	2	2	2	2	2	2	2	2	2	2	2	2	2	2	2	2	2	2	2	2	2	2	2	2	2	2	2	2	2	2	2	2	2	2	2	2	2	2	2	2	2	2	2	2	2	2	2	2	2	2	2	2	2	2	2	2	2	2	2	2	2	2	2	2	2	2	2	2	2	30.863	169.949	53.7258	32.6362	5.65083	28.6723	35.6355	29.8314	835.885	27.4422	55.5031	20.1069	89.7911	58.3644	92.3664	65.6958	21.3074	21.1239	16.1581	19.1912	4.01838	9.18722	8.89888	9.89769	6.58014	10.3662	12.28	4.177	52.3028	57.5285	15.749	23.3378	9.97314	17.5336	22.6184	5.63441	11.8123	17.5932	14.192	6.81562	12.0152	5.88384	20.8277	38.8723	5.65351	6.12337	75.35	6.44883	14.8209	7.23774	7.37905	22.0722	7.64741	6.67731	59.2497	17.1775	14.8203	55.7417	18.9136	15.8844	124.374	14.8582	38.0856	33.3831	12.2905	13.9431	8.92218	13.3361	8.35019	47.5073	16.1951	138.553	7.85426	6.87138	5.21355	8.6883	16.4753	18.1405	7.93868	9.03	19.8414	12.2977	11.7934	8.49205
DHX37	Probable ATP-dependent RNA helicase DHX37	0.00496738	DHX37_HUMAN	Q8IY37	rRNA processing,RNA processing	nucleoplasm,nucleolus,cytoplasm	ATP-dependent RNA helicase activity,ATP binding,poly(A) RNA binding	0	0	0	0	0	0	0	0	0	0	0	0	0	0	0	0	0	0	0	0	0	0	0	0	0	0	0	0	0	0	0	1	0	0	0	2	1	2	1	0	0	1	0	0	3	1	2	3	0	1	0	0	0	0	0	0	0	0	2	4	3	0	3	4	0	0	0	0	0	0	2	0	2	1	2	0	0	0	0	0	0	0	1	0	7	7	7	7	7	7	7	7	7	7	7	7	7	7	7	7	7	7	7	7	7	7	7	7	7	7	7	7	7	7	7	7	7	7	7	7	7	7	7	7	7	7	7	7	7	7	7	7	7	7	7	7	7	7	7	7	7	7	7	7	7	7	7	7	7	7	7	7	7	7	7	7	7	7	7	7	7	7	7	7	7	7	7	7	10023.8	3503.41	457.306	169.692	51.6777	57.0826	86.0198	247.254	111.25	92.127	54.2731	75.9086	115.028	97.2099	256.373	205.925	17.7423	43.4135	41.8802	25.5705	56.5868	42.2275	44.301	38.4055	59.2557	71.6732	43.426	47.8834	60.0125	228.606	52.5698	66.0024	51.4389	50.3144	26.1474	61.6383	48.3551	48.0651	90.6611	35.8083	31.141	34.1904	27.4752	26.9499	33.3315	228.391	55.029	53.9764	128.073	32.9541	50.9564	79.4043	81.3268	98.011	61.8932	57.8275	248.906	178.387	78.1303	90.6954	56.5947	41.1612	61.1323	71.4855	78.0064	36.8857	36.9589	52.9001	2805.46	56.2624	66.4366	46.7725	44.4834	30.1554	43.4336	22.4451	37.9436	33.1303	98.0901	91.2362	38.4721	26.4131	56.7812	63.2302
RAVER1	Ribonucleoprotein PTB-binding 1	9.9e-27	RAVR1_HUMAN	Q8IY67	mRNA splicing, via spliceosome	nucleus,cytoplasm	nucleotide binding,nucleic acid binding,poly(A) RNA binding	0	0	1	0	0	0	0	0	0	0	1	1	0	0	4	3	2	3	11	9	13	12	7	7	3	1	7	8	1	0	6	7	12	10	13	10	10	8	12	11	11	11	9	8	15	12	11	9	12	11	8	9	8	5	0	0	0	0	14	12	13	10	16	15	5	7	11	12	8	7	7	6	14	12	12	12	9	10	8	10	14	10	6	4	8	8	8	8	8	8	8	8	8	8	8	8	8	8	8	8	8	8	8	8	8	8	8	8	8	8	8	8	8	8	8	8	8	8	8	8	8	8	8	8	8	8	8	8	8	8	8	8	8	8	8	8	8	8	8	8	8	8	8	8	8	8	8	8	8	8	8	8	8	8	8	8	8	8	8	8	8	8	8	8	8	8	8	8	171.863	188.766	311.995	184.521	125.845	213.268	427.767	225.748	103.333	213.167	214.115	241.629	182.173	111.852	250.777	443.304	165.661	155.895	511.841	616.057	1012.11	995.668	489.426	765.629	427.577	386.747	677.333	460.284	444.461	561.828	228.789	291.623	690.754	628.875	420.869	344.665	169.817	218.123	763.099	624.289	413.488	416.541	1114.1	986.209	1049.77	958.185	634.226	537.783	725.318	565.572	269.204	252.604	317.104	310.831	223.363	155.509	441.068	241.704	623.486	566.599	459.211	371.511	1105.11	1113.04	242.687	231.791	755.939	827.804	425.699	696.238	744.72	604.802	874.949	733.946	623.428	566.97	296.315	253.524	390.888	386.085	1014.48	706.835	214.057	197.865
FTSJ3	pre-rRNA processing protein FTSJ3	1.66e-13	SPB1_HUMAN	Q8IY81	enzyme-directed rRNA 2'-O-methylation,maturation of LSU-rRNA from tricistronic rRNA transcript (SSU-rRNA, 5.8S rRNA, LSU-rRNA),maturation of 5.8S rRNA from tricistronic rRNA transcript (SSU-rRNA, 5.8S rRNA, LSU-rRNA),rRNA methylation	nucleus,nucleolus,preribosome, large subunit precursor,preribosome, small subunit precursor	rRNA (uridine-2'-O-)-methyltransferase activity,rRNA (guanine) methyltransferase activity,poly(A) RNA binding	0	0	0	0	0	0	0	0	0	0	1	0	0	0	2	0	0	0	3	2	5	5	0	0	0	0	0	0	0	0	4	2	5	1	7	3	7	5	3	2	5	2	9	4	18	18	8	8	6	2	6	3	0	0	0	0	0	0	7	6	4	1	6	6	0	1	0	0	1	1	5	4	18	14	12	8	5	5	0	0	3	2	2	1	8	8	8	8	8	8	8	8	8	8	8	8	8	8	8	8	8	8	8	8	8	8	8	8	8	8	8	8	8	8	8	8	8	8	8	8	8	8	8	8	8	8	8	8	8	8	8	8	8	8	8	8	8	8	8	8	8	8	8	8	8	8	8	8	8	8	8	8	8	8	8	8	8	8	8	8	8	8	8	8	8	8	8	8	859.523	158.003	349.047	179.069	317.058	324.14	770.466	340.357	464.982	480.453	180.966	521.341	313.715	493.179	535.149	448.365	566.361	699.293	526.734	359.979	307	450.789	903.991	754.051	542.229	586.455	514.597	252.706	480.854	423.168	178.641	503.626	464.795	361.863	363.241	156.279	352.501	295.352	300.765	678.766	342.423	732.542	374.846	579.22	1077.83	1066.35	447.308	439.378	812.807	434.494	412.726	288.382	359.943	201.882	503.495	324.095	175.225	211.008	414.41	578.456	553.975	181.895	867.317	432.587	510.194	233.838	632.146	503.154	1179.19	881.673	654.285	847.262	740.214	735.563	623.057	822.222	985.115	868.534	105.032	405.156	217.956	392.378	280.186	513.558
SRRM1	Serine/arginine repetitive matrix protein 1	4.98e-19	SRRM1_HUMAN	Q8IYB3	RNA splicing, via transesterification reactions,mRNA splicing, via spliceosome,termination of RNA polymerase II transcription,RNA export from nucleus,mRNA export from nucleus,RNA splicing,mRNA 3'-end processing	nucleus,nucleoplasm,cytosol,nuclear matrix,nuclear speck,catalytic step 2 spliceosome	DNA binding,poly(A) RNA binding	0	0	0	0	0	0	0	0	0	0	3	1	0	0	3	2	2	1	3	3	3	3	4	1	0	1	2	1	0	1	4	4	6	2	5	7	5	6	5	5	6	5	5	3	7	6	8	8	5	4	5	3	3	5	1	1	0	0	3	6	6	3	8	7	3	4	5	4	2	1	5	3	8	7	6	6	8	6	5	5	5	6	5	2	10	10	10	10	10	10	10	10	10	10	10	10	10	10	10	10	10	10	10	10	10	10	10	10	10	10	10	10	10	10	10	10	10	10	10	10	10	10	10	10	10	10	10	10	10	10	10	10	10	10	10	10	10	10	10	10	10	10	10	10	10	10	10	10	10	10	10	10	10	10	10	10	10	10	10	10	10	10	10	10	10	10	10	10	91.6967	188.911	238.278	159.107	147.908	137.624	203.516	223.696	127.405	118.621	473.068	428.885	387.72	96.8673	540.638	594.993	133.281	143.77	269.76	207.399	229.764	240.322	264.718	268.724	156.985	181.745	135.979	147.621	221.213	271.243	308.443	277.567	495.346	369.611	339.977	345.935	266.908	284.8	593.64	458.574	468.44	329.338	479.939	393.591	466.097	404.149	369.475	394.4	466.327	345.508	281.863	352.624	313.054	434.099	236.163	156.824	211.795	148.889	323.23	307.496	437.526	338.078	851.737	927.041	286.495	362.564	240.59	278.097	268.442	210.227	453.672	472.582	554.642	558.251	558.282	529.979	662.88	524.809	432.204	326.787	541.562	457.848	296.034	351.99
SMAP1	Stromal membrane-associated protein 1	4.86e-13	SMAP1_HUMAN	Q8IYB5	positive regulation of GTPase activity,positive regulation of erythrocyte differentiation,regulation of clathrin-dependent endocytosis	cytoplasm,plasma membrane	GTPase activator activity,clathrin binding,metal ion binding	0	0	0	0	0	0	0	0	0	0	1	1	0	0	0	0	1	1	2	3	2	1	4	2	1	1	0	1	0	0	2	2	2	2	3	3	4	4	4	3	3	2	3	3	3	2	3	3	4	3	2	2	2	2	1	1	0	0	3	2	2	3	3	2	1	2	4	4	2	0	3	2	4	4	2	2	2	2	1	2	3	2	3	2	4	4	4	4	4	4	4	4	4	4	4	4	4	4	4	4	4	4	4	4	4	4	4	4	4	4	4	4	4	4	4	4	4	4	4	4	4	4	4	4	4	4	4	4	4	4	4	4	4	4	4	4	4	4	4	4	4	4	4	4	4	4	4	4	4	4	4	4	4	4	4	4	4	4	4	4	4	4	4	4	4	4	4	4	131.903	229.739	141.633	315.942	1029.16	214.077	196.816	256.089	500.759	121.35	136.477	841.634	782.578	66.983	366.554	159.15	74.0236	114.417	198.859	212.686	97.4569	107.948	285.808	232.308	139.382	226.758	76.2703	113.025	45.8594	65.4918	118.896	92.0923	124.7	100.335	199.731	246.497	267.977	237.512	282.871	255.088	161.403	163.871	169.045	192.508	185.457	183.995	259.315	255.262	218.897	240.893	135.394	154.553	231.727	193.914	153.767	160.645	166.883	119.548	171.588	180.814	206.386	166.525	186.945	239.256	103.074	164.147	270.145	325.567	154.726	85.3461	295.167	328.299	419.266	418.396	151.168	221.413	265.349	131.402	134.467	123.376	95.3439	121.026	213.643	176.681
DIS3L2	DIS3-like exonuclease 2	0.00873598	DI3L2_HUMAN	Q8IYB7	nuclear-transcribed mRNA catabolic process, exonucleolytic,rRNA processing,mitotic nuclear division,negative regulation of cell proliferation,miRNA catabolic process,rRNA catabolic process,stem cell population maintenance,nuclear-transcribed mRNA catabolic process, exonucleolytic, 3'-5',cell division,mitotic sister chromatid separation,RNA phosphodiester bond hydrolysis, exonucleolytic,polyuridylation-dependent mRNA catabolic process	nuclear exosome (RNase complex),cytoplasmic exosome (RNase complex),cytoplasmic mRNA processing body,cytoplasm,polysome	3'-5'-exoribonuclease activity,magnesium ion binding,ribonuclease activity,protein binding,poly(U) RNA binding	0	0	0	0	0	0	0	0	0	0	0	1	0	0	0	0	0	0	0	1	1	0	0	0	0	0	0	0	0	0	0	3	0	2	1	0	1	1	0	0	1	2	2	1	4	4	0	1	1	2	0	1	0	0	1	0	0	0	2	1	3	1	5	2	1	0	2	2	0	0	0	0	2	4	0	2	1	0	1	1	2	3	0	0	8	8	8	8	8	8	8	8	8	8	8	8	8	8	8	8	8	8	8	8	8	8	8	8	8	8	8	8	8	8	8	8	8	8	8	8	8	8	8	8	8	8	8	8	8	8	8	8	8	8	8	8	8	8	8	8	8	8	8	8	8	8	8	8	8	8	8	8	8	8	8	8	8	8	8	8	8	8	8	8	8	8	8	8	444.574	444.262	208.95	204.387	178.04	283.537	238.435	299.081	182.76	491.835	213.292	169.072	129.661	348.67	192.316	191.55	59.3942	96.5889	69.7997	55.6193	96.6214	103.028	59.4381	135.931	127.848	201.953	118.01	192.952	1334.31	1148.8	968.022	140.105	56.596	135.034	95.0161	70.4966	109.071	78.1116	88.9337	34.1677	89.3495	97.4606	141.769	102.284	193.414	176.883	287.935	69.7327	52.0514	110.184	219.935	1034.69	133.322	119.864	139.433	126.364	215.819	91.002	138.073	548.341	168.872	124.543	158.309	48.9067	140.05	54.6296	134.745	208.828	116.305	73.8267	263.808	114.443	121.134	179.122	65.2803	122.33	38.0341	76.5814	845.139	181.771	92.7073	120.602	346.573	99.6708
SUPV3L1	ATP-dependent RNA helicase SUPV3L1, mitochondrial	1.03e-14	SUV3_HUMAN	Q8IYB8	mitochondrial mRNA catabolic process,positive regulation of mitochondrial RNA catabolic process,mitochondrial RNA 3'-end processing,DNA recombination,RNA catabolic process,positive regulation of cell growth,DNA duplex unwinding,mitochondrial ncRNA surveillance,mitochondrial mRNA surveillance,negative regulation of apoptotic process,mitochondrion morphogenesis,chromatin maintenance,mitochondrial RNA surveillance	nucleus,mitochondrion,mitochondrial matrix,mitochondrial nucleoid,mitochondrial degradosome	DNA binding,DNA helicase activity,RNA binding,double-stranded RNA binding,ATP-dependent RNA helicase activity,helicase activity,protein binding,ATP binding,3'-5' RNA helicase activity,protein homodimerization activity,poly(A) RNA binding	0	0	0	0	0	1	0	0	0	0	0	0	0	0	1	0	4	5	6	6	3	7	2	1	0	0	1	0	1	0	8	6	5	4	11	10	10	10	6	9	12	7	4	6	9	8	6	12	15	12	6	8	1	1	0	0	0	0	7	7	7	7	10	8	4	7	11	8	2	0	7	5	11	9	14	10	5	8	6	5	10	9	7	4	9	9	9	9	9	9	9	9	9	9	9	9	9	9	9	9	9	9	9	9	9	9	9	9	9	9	9	9	9	9	9	9	9	9	9	9	9	9	9	9	9	9	9	9	9	9	9	9	9	9	9	9	9	9	9	9	9	9	9	9	9	9	9	9	9	9	9	9	9	9	9	9	9	9	9	9	9	9	9	9	9	9	9	9	110.435	81.3953	59.4082	130.996	207.447	278.802	48.3806	76.0906	95.0495	279.708	77.0968	130.708	115.134	306.207	117.693	179.83	214.11	154.001	340.841	415.058	149.053	141.287	259.219	224.6	126.02	101.471	160.671	110.031	130.167	61.8105	320.2	276.914	207.847	198.657	423.547	401.495	477.199	502.54	449.822	414.266	647.62	591.169	203.024	176.656	384.853	354.618	401.32	418.742	1601.7	946.012	336.29	359.378	85.515	59.8049	104.051	80.7398	98.9782	1967.88	288.719	285.549	389.724	324.145	607.137	728.855	210.222	277.682	591.809	563.964	149.267	162.637	181.86	170.586	636.822	617.068	861.263	736.049	548.092	471.465	317.362	332.431	823.097	761.634	254.811	213.355
GSPT2	Eukaryotic peptide chain release factor GTP-binding subunit ERF3B	0.00052577	ERF3B_HUMAN	Q8IYD1	nuclear-transcribed mRNA catabolic process, nonsense-mediated decay,cytoplasmic translational termination,translational termination,cell cycle	cytosol,translation release factor complex	translation release factor activity,GTPase activity,protein binding,GTP binding,poly(A) RNA binding	0	0	0	0	0	0	0	0	0	0	1	0	0	0	0	0	1	1	1	1	1	1	0	0	2	0	1	1	0	0	1	0	1	1	4	3	2	4	3	3	1	2	1	1	2	1	2	4	2	2	2	1	1	1	0	1	0	0	1	3	2	1	2	2	2	1	1	1	1	1	1	1	3	3	2	1	1	2	1	1	1	2	1	1	8	8	8	8	8	8	8	8	8	8	8	8	8	8	8	8	8	8	8	8	8	8	8	8	8	8	8	8	8	8	8	8	8	8	8	8	8	8	8	8	8	8	8	8	8	8	8	8	8	8	8	8	8	8	8	8	8	8	8	8	8	8	8	8	8	8	8	8	8	8	8	8	8	8	8	8	8	8	8	8	8	8	8	8	198.982	471.999	110.881	112.955	64.6292	140.281	140.131	106.345	157.693	270.139	153.103	215.304	444.999	115.316	70.7362	242.434	129.945	71.3898	143.439	196.935	154.81	154.919	192.53	136.131	371.304	355.525	128.262	210.772	184.191	123.594	123.669	175.996	156.189	181.169	290.5	239.853	318.215	403.921	319.989	305.599	203.001	205.393	88.332	50.183	207.797	212.703	192.194	179.045	330.301	222.861	209.633	215.855	206.713	159.147	221.51	169.415	121.037	147.968	157.328	195.452	233.9	151.858	377.162	423.096	159.015	208.032	275.869	198.822	229.031	291.041	77.8144	81.5184	172.633	152.371	276.848	243.261	212.494	227.666	168.549	209.699	141.993	147.529	175.366	263.254
EXOC8	Exocyst complex component 8	7.9e-06	EXOC8_HUMAN	Q8IYI6	exocyst assembly,endosome organization,protein transport,regulation of macroautophagy,extracellular matrix disassembly,exocyst localization	exocyst,cytoplasm,late endosome,cytosol,plasma membrane,membrane,growth cone	protein binding,Ral GTPase binding	0	0	0	0	0	0	0	0	0	0	0	0	0	0	0	0	0	1	0	1	1	1	0	0	0	0	0	0	0	0	4	4	5	0	3	1	4	3	2	4	5	4	0	0	7	6	3	8	5	1	3	1	0	1	0	0	0	0	2	4	3	4	4	5	5	3	4	2	1	0	2	1	1	1	2	3	4	3	1	2	1	3	1	1	7	7	7	7	7	7	7	7	7	7	7	7	7	7	7	7	7	7	7	7	7	7	7	7	7	7	7	7	7	7	7	7	7	7	7	7	7	7	7	7	7	7	7	7	7	7	7	7	7	7	7	7	7	7	7	7	7	7	7	7	7	7	7	7	7	7	7	7	7	7	7	7	7	7	7	7	7	7	7	7	7	7	7	7	4414.13	4140.65	213.035	181.159	132.73	111.997	101.964	214.05	134.164	124.698	135.579	122.339	120.064	212.03	461.961	543.58	101	116.007	165.415	238.398	63.49	157.011	108.257	151.15	101.936	113.494	115.786	164.33	142.034	157.854	176.722	189.552	127.073	160.178	113.019	188.132	149.909	145.126	124.553	129.477	171.637	157.418	217.935	122.895	122.847	146.455	189.005	160.789	417.023	95.3823	154.507	136.769	100.005	86.4618	422.093	116.046	310.07	2429.94	115.482	163.363	192.185	222.83	358.19	125.08	141.792	140.714	227.146	280.171	126.79	162.979	156.36	120.768	104.988	43.8883	215.708	149.513	483.641	383.996	94.7481	266.835	595.439	97.1072	99.9555	106.896
SYTL1	Synaptotagmin-like protein 1	3.07e-08	SYTL1_HUMAN	Q8IYJ3	intracellular protein transport,exocytosis,vesicle fusion,regulation of calcium ion-dependent exocytosis,calcium ion-regulated exocytosis of neurotransmitter	plasma membrane,extrinsic component of plasma membrane,melanosome,extracellular exosome,exocytic vesicle,presynapse	calcium ion binding,protein binding,calcium-dependent phospholipid binding,Rab GTPase binding,syntaxin binding,clathrin binding,neurexin family protein binding	0	0	0	0	0	0	0	0	0	0	0	0	0	0	0	0	0	1	1	1	0	0	1	0	0	0	1	1	0	0	1	0	1	0	1	1	2	1	2	1	2	2	1	1	1	1	1	0	2	1	0	1	1	1	0	0	0	0	0	0	1	2	1	1	0	1	1	0	1	1	1	1	0	1	1	1	1	1	1	1	0	0	0	0	3	3	3	3	3	3	3	3	3	3	3	3	3	3	3	3	3	3	3	3	3	3	3	3	3	3	3	3	3	3	3	3	3	3	3	3	3	3	3	3	3	3	3	3	3	3	3	3	3	3	3	3	3	3	3	3	3	3	3	3	3	3	3	3	3	3	3	3	3	3	3	3	3	3	3	3	3	3	3	3	3	3	3	3	159.845	162.649	149.828	57.7682	118.658	79.7478	81.6994	90.1155	60.0205	71.5189	68.8954	50.89	65.0525	44.3711	729.783	722.328	163.649	210.496	99.5167	82.5349	133.457	115.842	118.453	221.079	173.981	81.0466	298.646	322.398	54.5513	121.288	175.653	64.4098	141.352	86.3201	85.0305	56.6988	89.0683	101.914	87.5776	114.472	104.067	86.6964	317.475	479.727	74.3556	95.7644	40.9543	65.4699	60.8897	75.8136	123.162	80.3411	192.546	206.082	111.051	101.181	71.8317	26.7713	26.2152	83.3043	125.825	126.515	49.5391	75.6055	95.5677	50.1355	76.9063	92.9553	80.7349	271.242	326.952	434.604	23.7687	102.012	85.2032	38.5505	20.8998	90.5659	58.1152	113.201	76.6856	60.6097	11.3634	39.3646
THNSL1	Threonine synthase-like 1	0.000488156	THNS1_HUMAN	Q8IYQ7	biological_process,threonine biosynthetic process	cellular_component,nucleus,nucleoplasm,cytoplasm,mitochondrion	molecular_function,pyridoxal phosphate binding,threonine synthase activity	0	0	0	0	0	0	0	0	0	0	0	0	0	0	0	0	1	0	0	0	1	0	1	0	0	0	0	0	0	0	1	0	1	0	1	1	3	5	2	0	6	4	0	0	1	1	0	0	3	1	0	0	0	0	0	0	0	0	6	6	2	0	10	10	2	1	1	1	0	0	2	1	8	5	6	5	0	1	0	1	1	5	1	1	7	7	7	7	7	7	7	7	7	7	7	7	7	7	7	7	7	7	7	7	7	7	7	7	7	7	7	7	7	7	7	7	7	7	7	7	7	7	7	7	7	7	7	7	7	7	7	7	7	7	7	7	7	7	7	7	7	7	7	7	7	7	7	7	7	7	7	7	7	7	7	7	7	7	7	7	7	7	7	7	7	7	7	7	545.854	1029.34	85.9449	54.1151	69.2924	60.1325	78.2352	83.6688	62.0704	48.286	90.2742	73.6957	59.1603	76.714	220.193	138.277	98.1591	86.4237	51.81	48.7989	70.2892	33.8097	119.991	76.5395	91.292	62.3695	47.5477	77.154	73.0218	104.869	63.869	67.9877	37.534	93.9552	71.5904	103.346	114.647	111.219	99.574	109.942	218.795	149.147	35.1916	62.1785	49.0882	56.7217	13.8611	21.6915	259.896	102.506	68.3532	66.5839	31.4649	26.5989	60.3708	62.8773	63.5793	92.9963	223.81	225.787	128.818	92.1767	575.138	670.4	75.7353	79.0406	106.378	95.5991	150.293	107.193	155.409	85.4187	302.826	272.179	234.79	159.103	78.3486	47.7873	83.7889	103.634	144.136	204.624	120.837	61.3243
PM20D2	Peptidase M20 domain-containing protein 2	5.68e-06	P20D2_HUMAN	Q8IYS1	proteolysis,regulation of cellular protein metabolic process	nucleoplasm,extracellular exosome	dipeptidase activity	0	0	0	0	0	0	0	0	0	0	0	0	0	0	0	0	0	0	4	2	3	1	2	0	0	0	0	0	0	0	0	0	0	0	0	0	0	0	0	0	1	0	0	0	1	0	0	2	1	1	1	1	0	0	0	0	0	0	0	0	2	0	3	4	0	0	1	0	0	0	5	4	2	0	0	0	0	0	3	2	6	3	0	0	7	7	7	7	7	7	7	7	7	7	7	7	7	7	7	7	7	7	7	7	7	7	7	7	7	7	7	7	7	7	7	7	7	7	7	7	7	7	7	7	7	7	7	7	7	7	7	7	7	7	7	7	7	7	7	7	7	7	7	7	7	7	7	7	7	7	7	7	7	7	7	7	7	7	7	7	7	7	7	7	7	7	7	7	334.763	148.993	206.299	43.0678	86.1956	115.59	102.443	216.571	188.106	316.212	46.0348	100.354	355.53	597.053	66.2799	359.285	73.6138	24.9105	169.87	190.023	46.029	51.0904	116.167	174.466	71.6267	75.2958	103.029	27.2473	39.7537	67.0031	21.9118	28.8035	31.9667	40.4015	24.9374	22.1778	70.0769	76.1658	27.649	35.6254	76.5208	76.7403	85.0541	31.8784	25.031	29.8341	41.2606	27.3932	36.3003	43.2201	45.3979	51.558	73.3609	673.739	33.9172	93.5508	156.784	669.396	15.1009	43.7642	45.5817	33.4134	61.5056	90.4205	34.5419	41.1551	28.8707	129.971	47.9898	226.145	389.413	268.758	54.8914	24.2612	13.2447	27.1231	69.455	44.5576	105.955	217.717	171.734	193.204	35.9081	23.968
KIAA2013	Uncharacterized protein KIAA2013	0.00405129	K2013_HUMAN	Q8IYS2		membrane,integral component of membrane		0	0	0	0	0	0	0	0	0	0	0	0	0	0	0	0	0	0	3	4	3	1	1	0	0	0	0	0	0	0	1	0	4	1	4	2	3	1	2	1	3	1	0	0	4	3	3	5	1	1	0	0	0	0	0	1	0	0	3	0	2	3	4	6	0	1	2	2	0	0	1	0	1	2	4	3	2	5	0	0	0	3	0	1	8	8	8	8	8	8	8	8	8	8	8	8	8	8	8	8	8	8	8	8	8	8	8	8	8	8	8	8	8	8	8	8	8	8	8	8	8	8	8	8	8	8	8	8	8	8	8	8	8	8	8	8	8	8	8	8	8	8	8	8	8	8	8	8	8	8	8	8	8	8	8	8	8	8	8	8	8	8	8	8	8	8	8	8	95.5372	328.895	336.206	189.426	64.4324	180.848	86.5121	136.81	101.14	235.365	106.015	92.4503	196.376	303.526	141.782	170.933	75.2113	88.2597	128.791	168.246	156.81	106.379	258.053	128.521	134.233	201.937	97.3241	160.891	98.7847	136.494	61.9186	111.667	132.278	172.959	123.628	121.5	73.293	120.16	107.235	131.511	94.712	120.559	85.7217	92.196	126.668	159.249	210.516	174.583	86.9607	88.1777	101.174	113.946	113.017	213.052	189.469	171.842	232.278	163.37	76.9244	67.6821	135.511	138.174	208.232	183.098	77.6686	154.593	155.981	111.115	155.757	210.498	94.5714	79.0975	87.9424	139.362	170.944	228.214	135.755	120.047	119.167	121.807	133.705	114.291	86.4637	117.252
HACE1	E3 ubiquitin-protein ligase HACE1	0.00290471	HACE1_HUMAN	Q8IYU2	transcription, DNA-templated,regulation of transcription, DNA-templated,Golgi organization,cell cycle,protein ubiquitination,Rac protein signal transduction,regulation of cell migration,protein ubiquitination involved in ubiquitin-dependent protein catabolic process,membrane fusion,protein K48-linked ubiquitination	Golgi membrane,nucleus,endoplasmic reticulum,Golgi cisterna membrane	ubiquitin-protein transferase activity,protein binding,Rab GTPase binding,Rac GTPase binding	0	0	0	0	0	0	0	0	0	0	0	1	0	0	0	0	1	1	0	0	0	0	0	0	0	0	0	0	0	0	1	0	1	0	0	1	0	1	0	1	2	0	0	1	1	0	0	0	0	0	0	1	0	0	0	0	0	0	1	1	0	0	0	1	0	1	1	2	0	0	0	1	0	0	0	0	0	0	0	0	0	0	0	0	3	3	3	3	3	3	3	3	3	3	3	3	3	3	3	3	3	3	3	3	3	3	3	3	3	3	3	3	3	3	3	3	3	3	3	3	3	3	3	3	3	3	3	3	3	3	3	3	3	3	3	3	3	3	3	3	3	3	3	3	3	3	3	3	3	3	3	3	3	3	3	3	3	3	3	3	3	3	3	3	3	3	3	3	326.034	597.088	110.931	90.5046	55.6805	62.4694	90.9598	125.029	37.7608	192.448	49.4416	29.8899	250.312	114.03	66.85	98.5736	75.0532	63.3018	42.2195	22.1941	232.078	576.44	49.4625	28.2925	1527.62	1322.64	751.464	715.514	36.7675	104.342	26.9683	28.6782	30.8159	30.1239	134.082	115.743	17.1138	35.9625	215.191	34.3444	177.785	23.7657	27.9622	29.9005	23.6474	21.8946	138.888	138.187	36.131	18.3839	21.0303	36.9725	60.3827	454.31	806.417	111.076	64.5668	13.8421	34.8091	35.7123	26.6524	31.1486	36.0034	23.3265	17.4809	32.685	197.238	48.3574	970.768	41.3805	31.8062	25.0386	112.304	22.157	51.3694	42.709	8.37944	20.7514	693.418	128.753	1273.84	17.647	151.455	655.131
ANKRD13A	Ankyrin repeat domain-containing protein 13A	2.33e-14	AN13A_HUMAN	Q8IZ07		cytoplasm,late endosome,plasma membrane		0	0	0	0	0	0	0	0	0	0	1	0	0	0	0	0	1	2	1	1	0	1	0	0	0	0	2	1	0	0	0	0	2	2	3	2	2	2	2	2	1	1	1	2	3	2	2	1	3	3	1	0	1	0	1	0	0	0	1	1	1	1	2	2	2	1	2	0	0	0	2	1	2	1	1	1	1	2	1	0	1	2	2	0	5	5	5	5	5	5	5	5	5	5	5	5	5	5	5	5	5	5	5	5	5	5	5	5	5	5	5	5	5	5	5	5	5	5	5	5	5	5	5	5	5	5	5	5	5	5	5	5	5	5	5	5	5	5	5	5	5	5	5	5	5	5	5	5	5	5	5	5	5	5	5	5	5	5	5	5	5	5	5	5	5	5	5	5	1104.09	630.508	43.6067	23.3159	50.5683	25.8063	79.0182	29.3706	109	70.675	50.8598	51.3022	61.343	216.951	137.314	43.3365	77.0552	68.3907	61.6604	72.5098	35.3624	53.6821	41.022	58.7658	57.255	73.4459	133.451	113.607	37.3901	33.0085	34.5507	41.0171	44.3128	63.5721	73.8025	82.1061	156.038	132.241	118.062	54.2248	79.553	71.0633	71.8798	119.182	48.8197	41.0863	57.9215	53.2192	96.9691	95.6154	33.3842	22.0559	50.4465	58.1635	65.7938	67.851	43.0096	62.2441	44.5205	39.5185	56.2679	41.315	36.336	48.1172	52.921	55.3345	74.0763	55.1306	55.9281	27.2364	63.2932	52.1953	34.3454	39.586	29.3218	46.3668	70.1725	43.9566	75.7876	68.5786	57.8968	52.0327	80.5808	71.7219
PHACTR4	Phosphatase and actin regulator 4	2.53e-14	PHAR4_HUMAN	Q8IZ21	neural crest cell migration,neural tube closure,Rho protein signal transduction,actin cytoskeleton organization,positive regulation of catalytic activity,enteric nervous system development,regulation of cell cycle,closure of optic fissure,negative regulation of integrin-mediated signaling pathway	cytoplasm,lamellipodium	actin binding,protein phosphatase 1 binding,protein phosphatase type 1 activator activity	0	0	0	0	0	0	0	0	0	0	0	0	0	0	0	0	0	0	1	0	0	2	0	0	0	0	0	0	0	0	1	1	0	1	1	0	0	0	2	3	2	1	0	1	1	2	0	0	1	1	0	0	0	2	0	0	0	0	0	0	0	0	3	1	0	0	1	1	3	0	2	2	2	1	1	0	0	0	0	0	2	3	0	0	6	6	6	6	6	6	6	6	6	6	6	6	6	6	6	6	6	6	6	6	6	6	6	6	6	6	6	6	6	6	6	6	6	6	6	6	6	6	6	6	6	6	6	6	6	6	6	6	6	6	6	6	6	6	6	6	6	6	6	6	6	6	6	6	6	6	6	6	6	6	6	6	6	6	6	6	6	6	6	6	6	6	6	6	203.124	246.199	139.252	115.271	54.9693	59.3416	147.528	109.306	80.6287	71.7742	45.4697	107.414	131.829	5478.03	134.996	129.414	46.8403	91.0007	33.7773	61.2814	96.9342	73.3614	104.256	157.738	40.6096	51.8048	44.6549	45.0981	41.7961	52.1013	25.8113	33.711	35.6276	104.817	56.3505	64.1975	109.604	44.8702	89.0503	112.999	103.19	97.6192	25.148	49.1251	25.8043	46.9116	19.94	34.1243	26.23	48.421	39.2579	42.1836	63.2218	242.654	48.8942	112.821	104.795	681.402	36.6199	153.009	49.4826	107.359	59.4096	61.4323	40.593	35.5696	50.0671	29.1017	110.504	116.696	103.717	79.3772	53.782	93.1164	40.4244	18.0485	61.2511	51.5501	29.1441	38.9964	93.0551	68.2843	63.417	32.4824
CHPF	Chondroitin sulfate synthase 2	0.00728572	CHSS2_HUMAN	Q8IZ52	chondroitin sulfate biosynthetic process	Golgi membrane,mitochondrial matrix,cytosol,integral component of membrane,Golgi cisterna membrane	metal ion binding,glucuronosyl-N-acetylgalactosaminyl-proteoglycan 4-beta-N-acetylgalactosaminyltransferase activity,N-acetylgalactosaminyl-proteoglycan 3-beta-glucuronosyltransferase activity	0	0	0	0	0	0	0	0	0	0	0	0	0	0	0	0	0	0	1	0	0	0	0	0	0	0	0	0	0	0	0	0	0	0	1	0	0	0	0	0	1	0	0	0	0	0	0	0	0	0	0	1	0	0	0	0	0	0	0	0	0	0	0	0	1	1	0	0	0	0	0	0	1	1	0	0	0	1	0	0	0	1	1	0	3	3	3	3	3	3	3	3	3	3	3	3	3	3	3	3	3	3	3	3	3	3	3	3	3	3	3	3	3	3	3	3	3	3	3	3	3	3	3	3	3	3	3	3	3	3	3	3	3	3	3	3	3	3	3	3	3	3	3	3	3	3	3	3	3	3	3	3	3	3	3	3	3	3	3	3	3	3	3	3	3	3	3	3	34.6499	172.932	33.4967	36.9412	49.3824	68.0067	47.3014	96.1749	20.4207	77.269	45.9662	59.4133	203.733	255.978	19.4257	33.4602	21.5444	25.0444	49.2606	16.3854	46.5108	78.4541	75.9032	40.5919	297.358	46.9951	41.8738	18.8501	39.3726	72.5379	16.1482	28.5674	12.7667	62.409	31.9387	18.8894	25.9826	10.594	54.7945	16.5441	35.6813	21.8013	24.2896	13.6844	12.2856	8.49523	30.5267	26.3414	17.1371	11.792	23.5562	37.2446	31.1182	75.7375	34.9939	39.9189	43.0903	37.3172	16.3511	34.7375	36.6654	15.4749	10.9528	11.3662	27.9905	52.9971	30.1484	52.8146	16.1071	13.2139	20.6269	14.1731	39.6342	24.5672	12.7991	20.0466	18.3682	12.2921	49.9862	26.7059	38.5869	27.2088	39.8499	30.1058
TRMT2A	tRNA (uracil-5-)-methyltransferase homolog A	1.44e-16	TRM2A_HUMAN	Q8IZ69	RNA methylation,RNA processing		nucleotide binding,RNA methyltransferase activity,poly(A) RNA binding	0	0	0	0	0	0	0	0	0	0	0	0	0	0	1	0	0	1	4	3	2	2	2	0	0	0	1	0	0	0	2	3	3	0	4	3	2	4	3	1	3	2	2	2	5	5	3	3	5	4	2	3	1	3	0	1	0	0	6	8	3	0	4	4	3	1	3	5	0	1	1	2	4	3	7	5	2	2	3	2	1	2	2	1	7	7	7	7	7	7	7	7	7	7	7	7	7	7	7	7	7	7	7	7	7	7	7	7	7	7	7	7	7	7	7	7	7	7	7	7	7	7	7	7	7	7	7	7	7	7	7	7	7	7	7	7	7	7	7	7	7	7	7	7	7	7	7	7	7	7	7	7	7	7	7	7	7	7	7	7	7	7	7	7	7	7	7	7	63.3893	139.19	161.362	154.825	95.7235	123.07	150.259	94.8883	108.947	126.149	98.5273	108.041	160.595	281.109	92.0976	141.188	148.216	122.774	224.091	252.758	126.005	160.037	258.855	220.956	103.173	118.305	90.0792	138.455	171.343	111.586	85.3638	106.806	127.121	95.2678	122.405	119.22	139.936	176.283	75.4366	79.4826	66.8829	79.6005	160.921	132.398	236.862	235.587	130.239	145.913	284.598	254.984	134.608	227.3	132.614	153.905	104.196	103.676	880.422	999.098	948.1	859.673	169.431	150.679	264.094	173.434	92.4784	78.9913	279.634	240.376	60.5828	51.0968	191.952	161	224.566	156.686	340.088	355.104	143.841	155.997	112.397	190.844	126.011	80.7276	115.63	107.723
RPUSD2	RNA pseudouridylate synthase domain-containing protein 2	0.000287949	RUSD2_HUMAN	Q8IZ73	biological_process,tRNA pseudouridine synthesis	cellular_component,mitochondrion	pseudouridine synthase activity,poly(A) RNA binding,deaminase activity	0	0	0	0	0	0	0	0	0	0	0	0	0	0	0	0	1	0	0	0	1	1	0	0	0	0	0	0	0	0	0	0	1	0	2	1	0	1	0	0	1	1	1	1	0	0	1	2	3	1	1	1	1	0	0	0	0	0	1	0	1	0	3	3	0	1	1	0	1	0	1	1	3	5	1	0	1	3	2	1	0	1	0	0	6	6	6	6	6	6	6	6	6	6	6	6	6	6	6	6	6	6	6	6	6	6	6	6	6	6	6	6	6	6	6	6	6	6	6	6	6	6	6	6	6	6	6	6	6	6	6	6	6	6	6	6	6	6	6	6	6	6	6	6	6	6	6	6	6	6	6	6	6	6	6	6	6	6	6	6	6	6	6	6	6	6	6	6	130.519	219.962	30.1413	94.7125	51.7187	58.8537	52.5711	46.9547	60.3509	132.908	121.73	41.959	103.166	3183	111.577	60.6624	25.1116	23.072	35.4618	152.299	76.2423	74.456	43.4672	47.5098	33.1949	61.2402	66.8542	39.0018	43.6939	60.4087	46.4337	36.2777	56.3246	58.7003	49.4975	49.9836	20.2938	39.243	41.9259	51.6528	45.1162	51.0657	37.2241	51.9074	39.277	21.053	27.3844	45.015	93.2553	68.2968	45.9196	36.3296	52.6537	42.9718	40.7248	49.7451	65.0194	84.9174	25.3791	22.1838	36.5335	67.1447	156.157	111.862	48.5288	36.8693	33.5739	29.2059	86.6544	25.6114	42.0202	70.0795	92.9901	107.883	67.8899	90.684	139.722	66.122	107.37	83.5201	58.7019	79.0966	47.291	42.9081
ELMOD2	ELMO domain-containing protein 2	0.00109689	ELMD2_HUMAN	Q8IZ81	positive regulation of GTPase activity,regulation of defense response to virus,defense response to virus	membrane	GTPase activator activity	0	0	0	0	0	0	0	0	0	0	0	0	0	0	0	0	0	0	1	0	1	0	0	0	0	0	0	0	1	0	2	0	0	1	2	1	1	2	1	0	1	1	3	2	5	4	5	3	2	2	1	1	1	1	0	0	0	0	2	2	4	2	2	2	1	5	3	2	0	0	1	1	1	1	1	2	3	2	0	1	1	2	3	1	7	7	7	7	7	7	7	7	7	7	7	7	7	7	7	7	7	7	7	7	7	7	7	7	7	7	7	7	7	7	7	7	7	7	7	7	7	7	7	7	7	7	7	7	7	7	7	7	7	7	7	7	7	7	7	7	7	7	7	7	7	7	7	7	7	7	7	7	7	7	7	7	7	7	7	7	7	7	7	7	7	7	7	7	170.342	844.175	49.5216	368.993	181.698	310.352	81.3306	108.243	110.813	134.605	209.229	135.336	3346.38	1677.55	167.679	98.3225	79.76	127.389	101.211	39.1688	48.6145	85.9095	49.9675	72.3601	110.081	77.1227	135.234	99.3715	265.223	410.48	295.362	151.761	197.445	89.0576	138.301	91.9955	179.556	177.971	177.13	201.525	196.873	151.493	348.055	286.228	337.954	289.127	531.469	481.292	138.559	141.239	273.926	308.854	250.883	178.948	200.206	193.329	296.585	467.737	359.677	301.317	347.753	313.226	162.763	207.978	278.6	371.354	376.293	311.35	209.274	142.171	273.725	276.984	102.495	106.088	211.331	126.012	348.981	327.441	131.005	139.495	267.406	239.979	358.613	227.917
ALDH16A1	Aldehyde dehydrogenase family 16 member A1	6.19e-24	A16A1_HUMAN	Q8IZ83	oxidation-reduction process	membrane,extracellular exosome	aminobutyraldehyde dehydrogenase activity,4-trimethylammoniobutyraldehyde dehydrogenase activity	0	0	1	0	7	5	1	0	2	2	8	4	0	0	0	0	10	10	12	12	13	12	12	8	4	5	12	10	2	3	14	15	15	11	12	14	13	11	12	8	12	14	10	11	15	14	12	12	18	13	12	11	11	11	4	4	2	0	14	12	15	11	14	14	12	12	14	11	9	7	11	10	9	10	9	5	13	14	11	14	10	12	12	8	8	8	8	8	8	8	8	8	8	8	8	8	8	8	8	8	8	8	8	8	8	8	8	8	8	8	8	8	8	8	8	8	8	8	8	8	8	8	8	8	8	8	8	8	8	8	8	8	8	8	8	8	8	8	8	8	8	8	8	8	8	8	8	8	8	8	8	8	8	8	8	8	8	8	8	8	8	8	8	8	8	8	8	8	173.185	361.367	301.002	226.271	487.451	483.06	253.847	187.292	248.115	317.862	549.747	451.12	120.754	1244.7	108.373	97.9137	894.319	802.203	652.054	648.463	702.905	598.597	891.436	945.743	406.557	389.584	1342.37	1296.88	370.926	273.771	572.443	555.231	822	752.365	580.938	594.215	675.435	726.57	556.81	544.336	791.197	705.928	302.078	339.44	813.636	759.106	625.886	537.913	685.923	699.443	476.379	449.486	609.625	684.241	458.849	356.234	136.614	79.6644	585.862	630.547	745.15	729.758	420.184	442.038	572.558	468.74	990.606	989.707	785.965	603.838	288.329	311.805	322.42	295.964	201.318	241.054	623.398	695.874	1022.54	949.01	467.382	517.958	645.556	645.61
KIAA0319L	Dyslexia-associated protein KIAA0319-like protein	0.00501608	K319L_HUMAN	Q8IZA0		Golgi membrane,plasma membrane,integral component of membrane,cytoplasmic vesicle,extracellular exosome	protein binding	0	0	0	0	0	0	0	0	0	0	0	0	0	0	0	0	0	1	0	0	0	0	0	0	0	0	0	0	0	0	1	1	0	0	0	1	0	3	0	1	2	1	0	0	1	2	1	1	0	1	1	1	0	1	0	0	0	0	1	1	1	0	2	1	0	1	3	2	0	0	0	0	1	2	1	1	2	1	0	1	0	0	0	0	5	5	5	5	5	5	5	5	5	5	5	5	5	5	5	5	5	5	5	5	5	5	5	5	5	5	5	5	5	5	5	5	5	5	5	5	5	5	5	5	5	5	5	5	5	5	5	5	5	5	5	5	5	5	5	5	5	5	5	5	5	5	5	5	5	5	5	5	5	5	5	5	5	5	5	5	5	5	5	5	5	5	5	5	1627.1	2195.46	159.707	220.824	65.1002	38.063	67.0191	73.287	42.5288	96.2063	61.12	54.2938	75.3244	76.1958	301.231	194.522	51.8402	37.5646	25.8753	58.2041	32.2138	27.8573	35.4678	45.9308	35.5936	30.2516	35.7995	47.4801	33.0955	50.3282	50.422	71.53	21.3158	31.3659	55.3166	79.2876	59.356	71.6157	70.4965	63.4942	94.2604	78.7222	35.9671	17.0393	56.2885	98.6902	116.583	60.3628	34.7375	36.2032	51.9269	65.8347	41.4983	78.4709	73.0483	67.0016	151.057	309.671	63.0702	82.5565	59.1799	52.5563	78.6913	72.2519	33.2152	61.6928	141.862	124.11	72.7063	116.571	22.3299	46.1666	44.3579	71.1156	68.9712	98.4268	66.7589	66.7673	28.1154	50.4152	60.1712	58.4099	32.3766	47.3707
DCP1B	mRNA-decapping enzyme 1B	0.0031655	DCP1B_HUMAN	Q8IZD4	nuclear-transcribed mRNA catabolic process, nonsense-mediated decay,deadenylation-dependent decapping of nuclear-transcribed mRNA,deadenylation-independent decapping of nuclear-transcribed mRNA,positive regulation of catalytic activity,exonucleolytic nuclear-transcribed mRNA catabolic process involved in deadenylation-dependent decay	cytoplasmic mRNA processing body,nucleus,cytoplasm,cytosol,membrane,intracellular membrane-bounded organelle	mRNA binding,protein binding,enzyme activator activity,hydrolase activity,enzyme regulator activity	0	0	0	0	0	0	0	0	0	0	0	0	0	0	0	0	0	0	0	0	1	2	0	0	0	0	0	0	0	0	0	0	0	0	0	1	1	0	0	0	1	0	1	0	0	0	0	0	3	1	0	1	0	0	0	0	0	0	0	0	1	0	1	2	0	0	0	0	0	0	0	0	4	3	1	1	0	0	0	0	0	0	0	0	7	7	7	7	7	7	7	7	7	7	7	7	7	7	7	7	7	7	7	7	7	7	7	7	7	7	7	7	7	7	7	7	7	7	7	7	7	7	7	7	7	7	7	7	7	7	7	7	7	7	7	7	7	7	7	7	7	7	7	7	7	7	7	7	7	7	7	7	7	7	7	7	7	7	7	7	7	7	7	7	7	7	7	7	128.373	5358.23	78.6474	1565.15	385.449	55.0718	778.72	86.5453	80.8949	2231.87	196.909	217.647	2233.03	941.247	110.889	59.5719	31.313	44.8361	23.7117	33.3109	63.6924	61.1219	123.098	59.3744	199.394	63.4281	98.4416	86.3199	54.2664	102.776	36.5427	37.3222	34.6704	59.3076	42.0818	43.7638	64.9943	15.5609	38.1234	67.4798	47.3069	23.738	36.0005	28.3044	42.2992	23.4181	24.6729	54.7529	43.6747	76.5534	27.0283	48.255	49.073	20.0603	188.796	121.949	108.012	108.759	34.307	29.678	39.0348	58.1601	52.7018	46.8329	29.2242	59.244	49.0245	62.6842	29.7714	50.3368	31.3785	103.246	157.128	148.41	40.9893	34.9021	25.24	32.3094	29.2058	58.7359	62.9975	25.8373	32.7286	29.0191
SCYL3	Protein-associating with the carboxyl-terminal domain of ezrin	1.6e-07	PACE1_HUMAN	Q8IZE3	protein phosphorylation,cell migration	cytoplasm,Golgi apparatus,lamellipodium	protein binding,ATP binding,kinase activity	0	0	0	0	0	0	0	0	0	0	0	0	0	0	0	0	0	0	0	0	1	0	0	0	0	0	0	0	0	0	1	1	3	1	2	1	2	4	0	1	4	1	0	0	3	3	6	3	3	2	0	0	0	0	0	0	0	0	3	2	5	1	4	2	0	0	0	1	0	0	2	1	4	4	7	6	5	2	0	0	0	1	1	0	8	8	8	8	8	8	8	8	8	8	8	8	8	8	8	8	8	8	8	8	8	8	8	8	8	8	8	8	8	8	8	8	8	8	8	8	8	8	8	8	8	8	8	8	8	8	8	8	8	8	8	8	8	8	8	8	8	8	8	8	8	8	8	8	8	8	8	8	8	8	8	8	8	8	8	8	8	8	8	8	8	8	8	8	73.5982	33.0517	58.2628	249.675	67.6714	129.526	127.453	53.1689	100.731	69.3247	51.6293	69.4543	105.36	206.247	182.902	128.281	42.5897	41.4291	163.349	81.7017	31.3149	45.1134	100.052	107.389	139.279	94.7977	102.523	49.5929	18.2479	55.3494	49.2062	41.1839	52.4397	40.1368	87.1705	65.1433	124.402	110.302	202.934	144.699	146.297	156.614	245.961	54.1145	44.9468	30.1528	98.8375	152.341	133.611	35.8685	103.05	72.0796	47.8553	86.7544	127.744	136.875	232.419	170.478	115.898	73.6886	158.127	166.366	137.338	124.522	100.719	132.61	163.61	104.558	27.4876	66.3726	245.31	53.9205	71.9684	121.433	250.331	271.295	184.363	153.194	27.9512	92.2793	160.28	139.262	182.78	122.068
XRN1	5'-3' exoribonuclease 1	4.3e-05	XRN1_HUMAN	Q8IZH2	nuclear-transcribed mRNA catabolic process,rRNA catabolic process,regulation of mRNA stability,nuclear mRNA surveillance,histone mRNA catabolic process,nucleic acid phosphodiester bond hydrolysis	nucleus,cytoplasm,Golgi apparatus,cytosol,plasma membrane,membrane,intermediate filament cytoskeleton	DNA binding,exonuclease activity,protein binding,poly(A) RNA binding	0	0	0	0	0	0	0	0	0	1	0	0	0	0	0	0	1	0	1	1	2	3	0	0	0	0	0	0	0	0	3	2	4	2	2	2	4	4	3	3	2	2	6	4	6	4	4	4	10	5	4	3	0	1	0	0	0	0	5	4	2	1	5	8	3	1	2	2	0	0	1	3	4	4	4	3	5	6	3	5	0	0	2	0	7	7	7	7	7	7	7	7	7	7	7	7	7	7	7	7	7	7	7	7	7	7	7	7	7	7	7	7	7	7	7	7	7	7	7	7	7	7	7	7	7	7	7	7	7	7	7	7	7	7	7	7	7	7	7	7	7	7	7	7	7	7	7	7	7	7	7	7	7	7	7	7	7	7	7	7	7	7	7	7	7	7	7	7	211.831	618.107	103.288	177.466	115.379	160.733	62.8004	191.961	254.591	188.537	101.975	132.207	133.691	1017.26	192.278	59.5483	136.226	61.5778	55.4852	72.7916	106.684	167.202	73.6068	78.2603	153.469	76.3248	243.733	211.581	85.7091	82.8727	119.501	172.282	78.8158	107.778	106.328	75.3758	99.6011	105.922	110.17	156.272	131.344	100.523	311.531	132.603	237.009	189.067	160.45	158.904	242.089	125.522	179.905	212.473	48.6426	75.3753	108.753	116.74	3160.3	295.685	142.944	212.823	74.5424	129.034	277.992	337.348	106.68	82.5355	127.799	188.843	165.426	195.483	152.907	102.904	164.279	149.655	106.62	180.851	233.09	269.302	249.899	227.262	159.696	103.906	113.789	189.421
PELP1	Proline-, glutamic acid- and leucine-rich protein 1	9.9e-27	PELP1_HUMAN	Q8IZL8	transcription, DNA-templated,rRNA processing,positive regulation of transcription from RNA polymerase II promoter,cellular response to estrogen stimulus	nucleus,nucleoplasm,nucleolus,cytoplasm,transcriptionally active chromatin,MLL1 complex	chromatin binding,protein binding,transcription factor binding,poly(A) RNA binding	0	0	0	0	0	0	0	0	0	0	0	1	0	0	0	0	2	4	6	6	17	12	13	4	1	0	3	3	0	0	3	5	9	7	12	9	8	11	7	7	11	10	9	6	14	18	12	12	18	12	11	9	0	1	1	0	0	0	10	9	13	9	19	19	5	3	15	11	2	2	5	4	13	13	9	7	14	12	11	11	14	13	10	7	8	8	8	8	8	8	8	8	8	8	8	8	8	8	8	8	8	8	8	8	8	8	8	8	8	8	8	8	8	8	8	8	8	8	8	8	8	8	8	8	8	8	8	8	8	8	8	8	8	8	8	8	8	8	8	8	8	8	8	8	8	8	8	8	8	8	8	8	8	8	8	8	8	8	8	8	8	8	8	8	8	8	8	8	85.0881	149.752	94.604	141.518	159.305	132.377	104.268	141.553	135.248	124.465	237.872	241.803	220.973	303.981	197.366	190.536	299.923	309.687	325.003	306.245	650.815	566.402	722.035	544.71	186.459	168.388	261.287	252.661	195.574	282.056	249.671	190.31	423.678	343.461	382.358	302.296	240.166	301.452	336.465	329.201	521.735	403.864	523.25	498.469	802.876	800.747	411.843	416.619	727.428	494.34	435.681	472.92	102.75	116.926	173.308	146.587	85.7043	114.969	459.929	540.319	319.32	267.067	1010.32	1133.02	165.375	182.403	817.114	569.604	173.59	199.163	258.464	326.473	603.438	579.736	330.403	274.647	434.958	532.268	463.063	565.401	822.403	728.299	552.038	375.701
ABI1	Abl interactor 1	2.58e-05	ABI1_HUMAN	Q8IZP0	somitogenesis,movement of cell or subcellular component,transmembrane receptor protein tyrosine kinase signaling pathway,actin polymerization or depolymerization,negative regulation of cell proliferation,viral process,peptidyl-tyrosine phosphorylation,megakaryocyte development,Fc-gamma receptor signaling pathway involved in phagocytosis,vascular endothelial growth factor receptor signaling pathway,dendrite morphogenesis,positive regulation of protein tyrosine kinase activity,lamellipodium morphogenesis,cell-cell adhesion	intracellular,nucleus,endoplasmic reticulum,cytosol,cytoskeleton,cell-cell adherens junction,postsynaptic density,lamellipodium,filopodium,growth cone,SCAR complex,postsynaptic membrane,extracellular exosome	protein binding,cytoskeletal protein binding,protein tyrosine kinase activator activity,protein complex binding,cadherin binding involved in cell-cell adhesion	0	0	0	0	0	0	0	0	0	0	1	0	0	0	0	0	0	0	2	1	0	0	3	1	0	0	2	1	0	0	2	2	4	1	4	1	3	5	3	3	2	1	3	2	4	1	4	3	5	2	2	2	0	0	0	0	0	0	2	1	4	3	5	5	2	3	1	0	1	0	1	2	4	5	3	2	2	4	1	0	1	1	1	2	8	8	8	8	8	8	8	8	8	8	8	8	8	8	8	8	8	8	8	8	8	8	8	8	8	8	8	8	8	8	8	8	8	8	8	8	8	8	8	8	8	8	8	8	8	8	8	8	8	8	8	8	8	8	8	8	8	8	8	8	8	8	8	8	8	8	8	8	8	8	8	8	8	8	8	8	8	8	8	8	8	8	8	8	4290.35	6004.31	74.7146	135.551	106.749	86.9602	95.285	109.685	169.386	146.459	194.584	49.6408	334.204	3342.45	129.834	401.249	163.359	183.922	129.582	139.787	88.5953	70.1233	131.535	166.746	151.953	131.17	120.961	198.39	121.373	71.9447	141.884	178.607	251.315	196.757	168.494	180.358	166.612	200.393	155.54	162.106	110.078	113.172	199.99	180.751	161.719	97.1185	144.449	157.456	390.85	266.659	215.59	155.54	126.575	220.235	53.0215	92.3579	79.2819	243.026	155.442	101.289	224.957	192.82	280.104	321.362	160.753	204.585	130.615	135.93	141.968	141.172	185.431	188.818	217.639	209.107	223.755	222.857	326.715	150.357	107.494	76.6615	98.7269	122.987	115.182	141.012
SELH	Selenoprotein H	8.17e-19	SELH_HUMAN	Q8IZQ5			poly(A) RNA binding	0	0	0	1	0	0	0	0	2	0	1	2	0	0	0	0	2	2	4	2	2	4	3	3	0	1	2	2	2	2	2	3	3	3	3	4	2	2	1	2	2	2	2	2	2	2	2	1	4	3	2	2	4	3	2	2	0	0	3	5	3	2	4	3	1	1	3	4	3	2	3	2	2	4	3	5	3	2	3	1	3	3	2	2	6	6	6	6	6	6	6	6	6	6	6	6	6	6	6	6	6	6	6	6	6	6	6	6	6	6	6	6	6	6	6	6	6	6	6	6	6	6	6	6	6	6	6	6	6	6	6	6	6	6	6	6	6	6	6	6	6	6	6	6	6	6	6	6	6	6	6	6	6	6	6	6	6	6	6	6	6	6	6	6	6	6	6	6	32.3265	210.852	1084.41	653.763	191.994	209.19	485.17	289.392	529.096	353.747	523.018	553.415	153.339	897.913	23.0429	55.4954	388.184	356.025	323.107	292.896	514.742	490.214	1670.59	1353.31	458.114	352.29	666.248	566.711	920.522	771.941	559.115	569.835	965.473	740.479	471.395	404.624	411.764	434.115	305.346	245.67	614.258	695.164	375.589	288.54	325.684	278.673	199.164	87.232	1056.25	627.24	368.476	357.99	1232.26	1323.15	841.698	862.113	38.4412	180.768	1466.6	1446.08	601.367	516.044	1351.05	1594.79	341.581	384.42	1870.39	1950.96	974.635	938.181	331.877	366.736	1159.2	1182.93	672.148	582.718	731.279	662.88	961.128	938.633	861.803	937.013	382.102	362.605
RDH10	Retinol dehydrogenase 10	0.000536146	RDH10_HUMAN	Q8IZV5	retinoid metabolic process,metanephros development,in utero embryonic development,retinoic acid biosynthetic process,visual perception,gonad development,neural crest cell development,embryonic camera-type eye development,embryonic forelimb morphogenesis,retinol metabolic process,retinal metabolic process,ear development,nose development,embryonic viscerocranium morphogenesis,oxidation-reduction process,primary lung bud formation,bud elongation involved in lung branching	cytoplasm,endoplasmic reticulum membrane,integral component of membrane,organelle membrane,intracellular membrane-bounded organelle,cell body,nucleus	retinol dehydrogenase activity,NADP-retinol dehydrogenase activity	0	0	0	0	0	0	0	0	0	0	0	0	0	0	0	0	0	0	5	5	0	0	0	0	0	0	0	0	0	0	0	0	0	0	0	0	1	2	0	0	0	0	0	0	0	0	4	5	1	0	2	3	0	0	0	0	0	0	0	0	0	0	0	1	0	0	0	0	0	0	0	0	1	0	4	2	0	0	0	0	0	0	0	0	5	5	5	5	5	5	5	5	5	5	5	5	5	5	5	5	5	5	5	5	5	5	5	5	5	5	5	5	5	5	5	5	5	5	5	5	5	5	5	5	5	5	5	5	5	5	5	5	5	5	5	5	5	5	5	5	5	5	5	5	5	5	5	5	5	5	5	5	5	5	5	5	5	5	5	5	5	5	5	5	5	5	5	5	123.6	240.142	93.294	168.268	115.455	67.8933	122.255	15.6571	151.237	64.2319	57.3688	48.067	104.612	282.226	74.2668	109.346	21.2899	22.71	265.482	194.318	33.6322	40.3771	27.8233	40.8374	28.4796	50.1445	38.8208	55.7008	40.473	50.9275	25.3874	17.3092	12.4144	10.3982	27.2306	22.0635	43.4888	102.224	17.9277	19.3921	13.5234	12.2522	29.5601	29.463	21.0017	32.1122	154.575	192.429	22.9482	30.1789	110.991	62.7126	35.5532	11.7905	33.7056	37.3408	61.8797	53.7738	24.2165	34.07	27.6846	27.1804	61.8491	12.2651	33.6208	25.8463	32.6067	41.2586	27.4725	12.7422	40.0053	34.471	52.1415	20.5727	148.265	108.514	24.6496	17.0169	13.2412	20.0829	22.0346	25.0343	23.9026	62.2513
VKORC1L1	Vitamin K epoxide reductase complex subunit 1-like protein 1	5.97e-08	VKORL_HUMAN	Q8N0U8	peptidyl-glutamic acid carboxylation,cellular response to oxidative stress,vitamin K metabolic process,oxidation-reduction process	endoplasmic reticulum membrane,integral component of membrane	vitamin-K-epoxide reductase (warfarin-sensitive) activity,quinone binding	0	0	0	0	2	3	0	0	0	0	2	2	0	0	1	0	0	0	0	1	0	0	0	0	0	0	0	0	0	0	3	3	2	1	2	1	2	3	1	1	1	1	2	2	3	3	3	3	2	2	3	2	2	3	1	1	0	0	2	2	3	3	2	2	3	3	2	1	0	0	2	3	3	2	3	2	2	2	1	2	1	2	3	3	3	3	3	3	3	3	3	3	3	3	3	3	3	3	3	3	3	3	3	3	3	3	3	3	3	3	3	3	3	3	3	3	3	3	3	3	3	3	3	3	3	3	3	3	3	3	3	3	3	3	3	3	3	3	3	3	3	3	3	3	3	3	3	3	3	3	3	3	3	3	3	3	3	3	3	3	3	3	3	3	3	3	3	3	147.878	8.04194	11.9849	23.6745	644.013	546.542	20.9887	47.4779	29.2716	101.924	422.9	366.756	13.6878	29.9547	197.405	113.328	33.9866	24.412	49.3774	38.4482	8.17853	15.8858	16.5585	18.4685	23.5361	17.847	9.31372	9.98414	33.1594	30.777	920.448	879.43	154.205	173.64	91.216	69.5972	217.682	307.067	125.629	115.852	99.0012	95.6153	124.94	125.471	314.653	290.303	304.028	316.536	135.283	104.72	355.529	434.36	210.934	172.591	168.097	146.651	163.232	18.963	202.037	221.544	344.233	302.177	201.703	186.026	403.643	558.15	158.414	111.219	20.9065	20.3621	155.721	229.541	218.863	220.45	216.666	156.95	396.952	341.359	131.526	180.335	145.505	134.289	413.469	287.194
FUK	L-fucose kinase	2.9e-16	FUK_HUMAN	Q8N0W3	carbohydrate phosphorylation	cytosol	ATP binding,fucokinase activity	0	0	0	0	0	0	0	0	0	0	0	0	0	0	0	0	1	0	3	2	1	1	0	0	0	0	0	0	0	1	3	2	4	1	4	4	5	6	2	3	4	1	2	2	9	9	0	2	2	0	1	2	2	0	1	2	0	0	4	3	5	3	4	5	3	3	2	4	0	0	1	0	8	8	5	4	6	7	0	1	2	1	1	0	8	8	8	8	8	8	8	8	8	8	8	8	8	8	8	8	8	8	8	8	8	8	8	8	8	8	8	8	8	8	8	8	8	8	8	8	8	8	8	8	8	8	8	8	8	8	8	8	8	8	8	8	8	8	8	8	8	8	8	8	8	8	8	8	8	8	8	8	8	8	8	8	8	8	8	8	8	8	8	8	8	8	8	8	159.581	203.982	184.114	391.17	435.257	649.285	186.287	203.882	310.172	152.493	419.919	323.177	273.015	456.868	326.296	198.436	163.859	190.598	190.12	203.827	79.8689	92.9723	412.731	425.018	205.797	117.573	105.928	130.414	1313.12	324.719	236.072	228.04	207.148	87.8669	210.261	262.587	300.743	478.013	255.892	213.397	183.455	126.626	222.337	290.107	672.299	620.83	592.107	150.403	977.953	491.487	166.427	97.4175	161.264	410.059	248.858	89.5356	431.536	179.787	312.526	241.67	158.37	232.654	245.673	160.187	200.727	239.097	106.735	194.476	145.859	110.367	243.694	463.947	545.253	485.706	267.31	280.208	379.003	295.02	156.523	203.277	139.659	139.903	129.303	434.534
CLYBL	Citrate lyase subunit beta-like protein, mitochondrial	0.000270777	CLYBL_HUMAN	Q8N0X4		mitochondrion	magnesium ion binding,malate synthase activity	0	0	0	0	1	0	0	0	0	0	1	0	0	0	0	0	2	1	0	1	3	3	2	1	0	0	0	0	0	1	4	3	2	0	5	3	2	3	0	0	7	5	2	1	0	2	5	4	2	3	3	5	2	1	0	0	0	0	6	4	6	3	1	1	3	3	1	0	0	0	1	2	3	3	3	1	0	0	1	1	0	0	5	4	8	8	8	8	8	8	8	8	8	8	8	8	8	8	8	8	8	8	8	8	8	8	8	8	8	8	8	8	8	8	8	8	8	8	8	8	8	8	8	8	8	8	8	8	8	8	8	8	8	8	8	8	8	8	8	8	8	8	8	8	8	8	8	8	8	8	8	8	8	8	8	8	8	8	8	8	8	8	8	8	8	8	8	8	1226.06	2255.64	126.445	213.694	364.365	339.832	90.9602	122.851	159.445	347.493	108.439	159.39	117.099	252.443	138.168	513.445	171.167	207.069	41.5335	60.4832	142.583	155.511	134.914	160.951	102.078	74.112	168.821	161.78	169.057	247.285	229.587	193.717	105.392	121.014	149.71	125.722	114.49	123.159	29.5438	42.1906	367.071	393.561	93.4017	167.301	60.7105	64.5374	149.317	154.858	87.2394	117.023	223.886	239.09	228.133	204.071	96.0924	106.281	470.251	3641.67	309.992	276.327	248.886	242.997	191.622	142.663	145.253	248.258	77.5171	81.8134	98.6439	76.3325	124.511	175.443	171.831	173.262	112.985	125.07	48.5369	41.9338	125.708	131.182	47.1143	46.7967	250.837	220.643
SPG20	Spartin	7.02e-15	SPG20_HUMAN	Q8N0X7	abscission,negative regulation of BMP signaling pathway,lipid particle organization,negative regulation of collateral sprouting in absence of injury,neuromuscular process,cell division,regulation of mitochondrial membrane potential,adipose tissue development	cytoplasm,mitochondrial outer membrane,lipid particle,plasma membrane,midbody,synapse	protein binding,ubiquitin protein ligase binding	0	0	0	0	0	0	0	0	0	0	0	0	0	0	0	0	0	0	0	1	5	4	0	0	0	0	1	0	0	0	1	3	2	0	4	3	3	3	1	1	6	3	2	1	1	2	1	1	5	4	1	3	0	1	0	0	0	0	0	0	2	2	3	0	1	1	1	3	0	0	1	2	6	5	5	1	0	2	0	0	1	1	2	1	9	9	9	9	9	9	9	9	9	9	9	9	9	9	9	9	9	9	9	9	9	9	9	9	9	9	9	9	9	9	9	9	9	9	9	9	9	9	9	9	9	9	9	9	9	9	9	9	9	9	9	9	9	9	9	9	9	9	9	9	9	9	9	9	9	9	9	9	9	9	9	9	9	9	9	9	9	9	9	9	9	9	9	9	120.851	669.064	92.5183	103.596	81.9911	112.442	106.886	282.329	229.156	137.916	211.951	71.8491	103.248	58.4639	258.378	102.819	136.454	186.973	143.434	145.107	199.156	210.872	85.5463	140.063	219.882	203.544	297.992	372.545	208.233	240.969	85.8845	395.709	210.011	162.539	127.951	214.055	137.678	116.218	80.4588	52.1613	230.736	202.075	73.0984	169.294	93.8216	150.841	70.5497	58.263	208.678	156.068	149.925	101.367	80.8481	109.567	143.663	135.519	93.9733	320.298	394.345	314.958	140.614	223.671	116.6	94.2807	117.761	294.007	147.095	101.796	410.462	106.111	325.789	214.893	251.8	257.148	207.251	199.068	139.681	103.176	78.1473	63.2978	127.426	126.731	166.948	223.172
RPTOR	Regulatory-associated protein of mTOR	9.17e-06	RPTOR_HUMAN	Q8N122	positive regulation of endothelial cell proliferation,cell cycle arrest,regulation of cell size,cell growth,macroautophagy,cellular response to nutrient levels,TOR signaling,positive regulation of TOR signaling,activation of protein kinase activity,positive regulation of transcription from RNA polymerase III promoter,cellular response to amino acid stimulus,positive regulation of protein serine/threonine kinase activity,regulation of cellular response to heat	nucleoplasm,cytoplasm,lysosome,lysosomal membrane,cytosol,dendrite,TORC1 complex,neuronal cell body,intracellular membrane-bounded organelle	RNA polymerase III type 1 promoter DNA binding,RNA polymerase III type 2 promoter DNA binding,RNA polymerase III type 3 promoter DNA binding,TFIIIC-class transcription factor binding,protein binding,protein kinase binding,protein kinase activator activity,protein binding, bridging,protein complex binding,14-3-3 protein binding	0	0	0	0	0	0	0	0	0	0	0	1	0	0	0	0	0	1	1	0	3	0	3	0	0	0	0	0	0	0	5	1	2	1	6	5	6	6	5	6	4	3	1	3	1	3	5	4	9	4	1	2	0	0	0	0	0	0	3	7	7	2	4	6	3	5	5	4	1	0	1	1	7	6	4	0	5	3	0	2	5	5	2	0	7	7	7	7	7	7	7	7	7	7	7	7	7	7	7	7	7	7	7	7	7	7	7	7	7	7	7	7	7	7	7	7	7	7	7	7	7	7	7	7	7	7	7	7	7	7	7	7	7	7	7	7	7	7	7	7	7	7	7	7	7	7	7	7	7	7	7	7	7	7	7	7	7	7	7	7	7	7	7	7	7	7	7	7	162.145	166.106	86.3306	119.844	93.8941	113.581	99.1535	101.15	89.6455	124.59	145.514	134.559	242	120.923	72.017	62.2912	116.472	126.95	39.1144	56.0381	49.3863	71.088	175.019	195.423	41.7847	44.29	70.3054	51.9338	93.8012	71.8928	192.779	189.446	66.9076	52.9983	121.68	92.563	151.375	194.524	246.959	208.722	97.9551	130.273	375.315	155.266	107.18	108.146	152.302	78.832	130.081	86.0417	63.3497	83.1683	45.7514	74.2619	76.2962	63.1404	178.543	167.223	161.839	176.173	202.241	163.24	140.367	121.415	127.176	123.576	199.346	156.749	30.1649	55.0314	129.232	63.5954	227.242	211.178	95.3445	114.358	121.702	144.816	102.185	98.0578	291.555	250.015	84.0082	73.161
FAM177A1	Protein FAM177A1	0.00606364	F177A_HUMAN	Q8N128				0	0	0	0	0	0	0	0	0	0	0	0	0	0	0	0	0	0	1	2	0	0	0	0	0	0	0	0	0	0	0	0	1	0	2	0	1	2	1	1	1	0	2	0	1	1	0	1	0	1	0	0	0	1	0	0	0	0	2	2	1	0	3	3	2	3	2	3	2	0	2	2	0	1	1	2	1	1	1	0	1	1	0	0	4	4	4	4	4	4	4	4	4	4	4	4	4	4	4	4	4	4	4	4	4	4	4	4	4	4	4	4	4	4	4	4	4	4	4	4	4	4	4	4	4	4	4	4	4	4	4	4	4	4	4	4	4	4	4	4	4	4	4	4	4	4	4	4	4	4	4	4	4	4	4	4	4	4	4	4	4	4	4	4	4	4	4	4	21.3851	319.509	99.998	84.5051	27.8151	21.1675	71.852	25.0484	67.6561	38.2563	60.14	53.9047	486.981	490.422	26.5401	76.688	38.4731	33.4397	73.7133	46.8452	39.4214	22.9167	46.6069	26.4727	80.3797	26.7426	52.4675	43.1907	45.3686	57.0989	30.9363	17.9742	53.0096	93.2359	26.6364	17.8914	37.1213	57.7014	61.9787	60.0508	58.2442	73.3747	115.702	60.5239	26.9501	35.3014	25.1126	22.373	9.34812	23.4396	64.0011	31.9513	20.5439	43.0388	36.8746	52.8268	70.7997	184.511	70.6235	64.9417	45.996	27.1587	125.72	33.6777	84.3246	131.736	106.344	111.526	107.193	45.1027	232.944	207.34	38.7156	30.8686	32.7008	86.9399	16.2797	34.4838	34.1209	41.0585	72.5186	44.3029	22.6993	18.3242
CNPY4	Protein canopy homolog 4	7.42e-11	CNPY4_HUMAN	Q8N129		extracellular region	receptor binding	0	0	0	0	0	0	0	0	0	0	0	1	0	0	0	0	2	2	3	2	2	1	1	0	2	1	1	2	0	0	0	1	2	1	3	2	3	2	2	4	2	1	3	2	4	5	4	2	2	1	2	1	2	2	0	1	0	0	2	2	2	2	4	2	2	1	2	4	1	2	2	2	3	3	2	0	3	3	1	2	0	0	1	2	7	7	7	7	7	7	7	7	7	7	7	7	7	7	7	7	7	7	7	7	7	7	7	7	7	7	7	7	7	7	7	7	7	7	7	7	7	7	7	7	7	7	7	7	7	7	7	7	7	7	7	7	7	7	7	7	7	7	7	7	7	7	7	7	7	7	7	7	7	7	7	7	7	7	7	7	7	7	7	7	7	7	7	7	122.735	58.03	1086.78	922.653	3686.64	3423.88	1244.54	1111.67	1033.49	1398.18	298.874	188.272	821.059	1401.86	985.347	700.898	875.181	1230.98	242.772	207.888	122.757	151.037	243.728	283.417	968.372	500.989	531.304	1096.54	159.001	88.5939	317.415	180.796	741.211	748.558	120.506	505.071	275.563	623.405	180.35	173.656	268.458	511.427	290.139	193.983	371.618	419.992	498.056	274.099	112.736	534.974	200.309	159.713	381.635	956.127	626.951	666.344	464.774	1877.29	198.37	171.827	199.816	600.626	202.622	218.999	202.839	170.608	191.732	197.277	630.035	386.427	197.121	171.138	132.251	129.137	1069.48	939.999	261.721	401.602	416.723	1436.2	395.732	405.633	1193.46	846.902
ADSSL1	Adenylosuccinate synthetase isozyme 1	1.81e-12	PURA1_HUMAN	Q8N142	immune system process,AMP biosynthetic process,aspartate metabolic process,glutamine metabolic process,purine ribonucleoside monophosphate biosynthetic process,response to muscle activity,cellular response to drug,response to starvation,'de novo' AMP biosynthetic process,IMP metabolic process,cellular response to electrical stimulus	cytoplasm,cytosol	magnesium ion binding,GTPase activity,adenylosuccinate synthase activity,GTP binding,phosphate ion binding,protein homodimerization activity,actin filament binding	0	0	0	0	0	1	0	0	0	0	0	0	0	0	0	0	0	0	0	1	1	0	0	0	0	0	0	0	0	0	0	1	0	0	2	2	0	0	3	3	1	1	2	1	2	2	4	5	0	0	0	0	3	2	1	0	0	0	0	2	0	0	5	3	2	2	0	0	0	0	1	4	1	0	4	1	2	1	0	0	0	1	0	0	8	8	8	8	8	8	8	8	8	8	8	8	8	8	8	8	8	8	8	8	8	8	8	8	8	8	8	8	8	8	8	8	8	8	8	8	8	8	8	8	8	8	8	8	8	8	8	8	8	8	8	8	8	8	8	8	8	8	8	8	8	8	8	8	8	8	8	8	8	8	8	8	8	8	8	8	8	8	8	8	8	8	8	8	289.46	711.81	146.501	226.181	194.443	161.384	140.815	158.766	84.1852	129.759	235.287	105.554	467.516	443.412	117.758	114.618	53.2828	123.01	64.8169	52.6276	544.759	121.254	136.474	236.909	116.991	1099.77	173.247	113.033	198.183	81.7542	70.8249	112.997	173.33	102.026	146.297	136.523	115.174	58.231	197.631	262.85	170.039	117.279	346.963	183.471	72.4796	116.737	273.516	304.198	48.5464	102.876	92.0743	68.5984	291.579	271.767	132.4	74.4521	251.756	166.298	45.6994	91.1863	111.135	47.5167	261.968	165.563	140.837	91.7186	50.465	79.095	215.072	147.051	165.332	344.973	50.7531	45.4553	201.2	119.529	134.974	123.632	67.8086	233.371	412.864	193.319	96.3196	52.7544
CCAR2	Cell cycle and apoptosis regulator protein 2	2.42e-25	CCAR2_HUMAN	Q8N163	transcription, DNA-templated,mRNA processing,cellular response to DNA damage stimulus,cell cycle,RNA splicing,response to UV,Wnt signaling pathway,negative regulation of cell growth,regulation of protein stability,negative regulation of proteasomal ubiquitin-dependent protein catabolic process,regulation of DNA-templated transcription, elongation,regulation of circadian rhythm,positive regulation of apoptotic process,negative regulation of catalytic activity,mitochondrial fragmentation involved in apoptotic process,negative regulation of transcription, DNA-templated,rhythmic process,positive regulation of canonical Wnt signaling pathway,regulation of protein deacetylation,regulation of cellular response to heat,negative regulation of intrinsic apoptotic signaling pathway in response to DNA damage,positive regulation of DNA damage checkpoint	nuclear chromatin,nucleus,nucleoplasm,cytoplasm,mitochondrial matrix,DBIRD complex,spliceosomal complex	RNA polymerase II core binding,enzyme inhibitor activity,protein binding,enzyme binding,poly(A) RNA binding	0	0	7	2	3	3	3	1	4	3	12	10	0	0	3	2	15	16	24	23	23	20	14	15	12	8	12	12	4	6	16	18	21	15	24	20	24	19	20	22	24	21	17	16	25	26	17	18	25	23	16	15	20	16	5	4	0	0	25	27	23	21	25	24	19	15	25	29	16	16	18	17	24	18	21	18	23	27	19	17	19	22	14	14	9	9	9	9	9	9	9	9	9	9	9	9	9	9	9	9	9	9	9	9	9	9	9	9	9	9	9	9	9	9	9	9	9	9	9	9	9	9	9	9	9	9	9	9	9	9	9	9	9	9	9	9	9	9	9	9	9	9	9	9	9	9	9	9	9	9	9	9	9	9	9	9	9	9	9	9	9	9	9	9	9	9	9	9	286.57	394.998	1501	1780.57	1775.51	546.44	759.611	424.258	681.442	1097.52	1958.72	2225.23	607.577	147.079	1256.42	1695.78	1792.62	2610.39	2851.19	2833.51	2369.55	1870.92	2771.66	2207.85	3122.52	1949.86	2009.83	2218.72	3398.36	2246.06	2212.96	1966.46	3227.56	1857.12	1925.83	1835.17	2086.35	1972.68	2963.28	2875.42	3129.92	2250.93	1837.9	2981.94	2197.05	2504.36	1401.67	1993.7	3641.59	1916.18	1843.04	1426.86	2568.98	2105.8	776.115	850.751	619.69	1583.1	3068.96	3218.6	2808.71	2604.31	3901.28	3724.92	1555.71	2263.59	5280.9	5022.93	3516.59	3113.47	1795.13	2339.62	2166.11	1781.68	1371.1	1319.93	5130.89	5027.84	3165.77	3291.85	2464.46	2437.31	2195.57	2001.55
NDUFAF2	Mimitin, mitochondrial	6.98e-15	MIMIT_HUMAN	Q8N183	respiratory electron transport chain,mitochondrial respiratory chain complex I assembly,cellular respiration,negative regulation of insulin secretion involved in cellular response to glucose stimulus,reactive oxygen species metabolic process	mitochondrion,mitochondrial inner membrane	NADH dehydrogenase (ubiquinone) activity,electron carrier activity	0	0	0	0	0	0	0	0	0	0	0	0	0	0	0	0	0	0	4	3	2	1	1	1	0	0	3	2	0	1	0	2	2	2	4	3	3	3	1	3	5	6	0	2	4	4	4	4	3	3	0	2	0	1	1	0	0	0	6	5	2	1	6	3	2	3	4	4	2	2	0	2	3	4	5	1	5	5	1	1	3	2	0	0	7	7	7	7	7	7	7	7	7	7	7	7	7	7	7	7	7	7	7	7	7	7	7	7	7	7	7	7	7	7	7	7	7	7	7	7	7	7	7	7	7	7	7	7	7	7	7	7	7	7	7	7	7	7	7	7	7	7	7	7	7	7	7	7	7	7	7	7	7	7	7	7	7	7	7	7	7	7	7	7	7	7	7	7	460.023	415.854	65.7813	138.81	258.53	263.959	110.571	127.995	128.182	88.8935	169.626	59.5523	133.152	201.209	557.024	1336.26	130.747	147.691	483.514	445.388	112.641	135.525	77.1488	128.6	90.8362	93.269	500.623	432.711	137.846	144.212	193.136	168.138	197.028	201.152	238.479	233.454	188.187	298.653	170.288	168.905	415.029	459.604	158.31	140.706	281.242	292.101	227.652	229.036	157.965	110.952	125.258	130.29	124.601	114.263	50.029	56.409	110.624	311.905	406.286	415.32	130.375	139.467	121.972	166.228	172.098	220.924	358.504	348.74	386.313	315.696	109.156	150.111	311.573	221.501	220.087	254.921	286.918	220.103	179.856	128.452	122.982	158.096	202.347	97.3813
VPS52	Vacuolar protein sorting-associated protein 52 homolog	1.65e-06	VPS52_HUMAN	Q8N1B4	lysosomal transport,ectodermal cell differentiation,protein transport,endocytic recycling,embryonic ectodermal digestive tract development	GARP complex,Golgi apparatus,endosome membrane,membrane,trans-Golgi network membrane,perinuclear region of cytoplasm,recycling endosome,EARP complex	protein binding,syntaxin binding	0	0	1	0	0	0	0	0	1	1	0	1	0	0	0	0	1	0	0	0	0	2	1	0	0	0	0	0	0	0	1	0	1	0	1	2	2	4	2	3	2	2	1	2	5	2	1	0	5	1	3	0	0	1	0	0	0	0	2	1	4	3	2	4	2	3	2	2	0	0	3	1	3	4	3	3	1	1	1	2	1	2	3	3	7	7	7	7	7	7	7	7	7	7	7	7	7	7	7	7	7	7	7	7	7	7	7	7	7	7	7	7	7	7	7	7	7	7	7	7	7	7	7	7	7	7	7	7	7	7	7	7	7	7	7	7	7	7	7	7	7	7	7	7	7	7	7	7	7	7	7	7	7	7	7	7	7	7	7	7	7	7	7	7	7	7	7	7	149.97	199.713	1303.16	1102.56	440.174	530.667	898.193	474.899	579.98	1019.87	252.07	347.458	1242.73	339.99	191.11	201.663	85.2424	183.101	52.4052	81.5208	54.6736	96.0955	185.395	63.7709	212.849	268.789	138.876	142.919	174.517	158.885	145.383	158.203	86.7963	46.7159	90.4504	78.3132	148.172	157.17	130.882	146.757	144.135	99.976	92.1234	127.942	136.863	75.717	76.3991	87.8442	102.445	100.397	129.991	145.468	112.107	61.3227	188.167	265.294	142.425	770.193	118.457	130.249	251.987	274.441	129.391	122.525	101.908	94.0117	140.003	164.229	62.0533	52.7414	150.368	151.667	130.938	189.36	137.847	142.569	73.4755	99.5452	169.6	189.468	110.679	114.619	143.032	129.031
NUP93	Nuclear pore complex protein Nup93	9.99e-19	NUP93_HUMAN	Q8N1F7	mRNA export from nucleus,tRNA export from nucleus,protein import into nucleus,nuclear envelope organization,mitotic nuclear envelope disassembly,regulation of glucose transport,viral process,protein sumoylation,poly(A)+ mRNA export from nucleus,viral transcription,gene silencing by RNA,nuclear pore complex assembly,positive regulation of SMAD protein import into nucleus,SMAD protein signal transduction,renal system development,glomerular visceral epithelial cell development,intracellular transport of virus,glomerular visceral epithelial cell migration,regulation of cellular response to heat,negative regulation of hydrogen peroxide-induced cell death	nuclear envelope,nuclear pore,membrane,nuclear membrane,nuclear periphery	protein binding,structural constituent of nuclear pore	0	0	0	0	1	1	0	0	1	0	5	1	0	0	5	1	2	1	9	9	1	2	3	1	0	0	1	3	0	1	17	17	11	3	12	12	13	17	12	11	10	9	16	12	25	22	20	22	17	8	17	15	2	1	1	2	0	0	21	20	20	18	20	18	12	15	8	12	4	0	22	19	27	24	25	21	19	20	8	12	8	6	12	11	7	7	7	7	7	7	7	7	7	7	7	7	7	7	7	7	7	7	7	7	7	7	7	7	7	7	7	7	7	7	7	7	7	7	7	7	7	7	7	7	7	7	7	7	7	7	7	7	7	7	7	7	7	7	7	7	7	7	7	7	7	7	7	7	7	7	7	7	7	7	7	7	7	7	7	7	7	7	7	7	7	7	7	7	105.402	157.523	136.302	266.573	152.789	141.24	154.754	176.924	555.303	702.529	223.834	351.549	1358.05	228.747	170.835	119.985	143.703	192.047	319.773	226.401	119.587	103.61	154.699	256.097	225.06	246.557	201.168	181.039	228.702	111.307	625.26	610.83	245.191	287.65	283.518	228.192	402.802	556.609	417.242	275.049	381.693	237.157	779.548	733.026	862.477	864.107	589.071	511.186	556.67	337.398	699.443	787.71	113.418	103.556	226.278	182.848	288.202	116.505	666.963	692.128	719.893	454.024	709.968	810.719	376.474	637.854	244.419	219.036	121.395	135.878	921.009	962.326	1073.34	883.827	1345.18	1192.29	1059.21	916.183	216.533	443.568	158.23	120.384	490.356	309.124
STK11IP	Serine/threonine-protein kinase 11-interacting protein	1.28e-25	S11IP_HUMAN	Q8N1F8	protein localization	cytoplasm,lysosomal membrane,intracellular membrane-bounded organelle	protein kinase binding	0	0	0	0	0	0	0	0	1	0	0	0	0	0	0	0	0	0	0	0	0	0	0	0	0	0	0	0	0	0	2	2	0	0	2	1	2	4	0	0	1	1	2	0	1	0	4	2	2	1	0	0	1	0	0	0	0	0	1	1	5	1	1	2	0	1	1	0	0	0	0	0	1	1	1	0	1	1	0	0	0	0	2	0	8	8	8	8	8	8	8	8	8	8	8	8	8	8	8	8	8	8	8	8	8	8	8	8	8	8	8	8	8	8	8	8	8	8	8	8	8	8	8	8	8	8	8	8	8	8	8	8	8	8	8	8	8	8	8	8	8	8	8	8	8	8	8	8	8	8	8	8	8	8	8	8	8	8	8	8	8	8	8	8	8	8	8	8	2027.47	4553.76	61.032	149.696	141.37	72.6469	89.0569	96.5089	144.621	82.3761	77.7292	89.6228	499.475	3337.25	123.306	116.813	60.9941	38.7976	54.9688	70.6634	47.4056	35.2302	66.5116	37.2548	437.917	457.427	112.063	68.4626	117.762	62.8071	48.6326	37.7145	39.3312	47.5492	49.6365	42.9184	92.7642	93.7031	46.5347	33.9071	156.246	25.1452	71.5268	69.4811	45.66	49.7994	109.947	79.3413	75.4347	48.3931	89.9177	181.405	38.1369	72.7345	82.504	61.5716	397.088	879.219	46.3606	57.265	70.1659	47.4439	38.721	34.7692	134.85	68.3112	47.8515	23.314	77.7591	94.9861	109.075	164.354	46.1123	44.5029	40.5758	67.2157	44.2598	30.5546	50.9551	31.9357	40.92	55.0699	62.1795	52.9911
ZNF687	Zinc finger protein 687	0.00947904	ZN687_HUMAN	Q8N1G0	transcription, DNA-templated,regulation of transcription, DNA-templated	nucleus,cytoplasm	DNA binding,metal ion binding	0	0	0	0	0	0	0	0	1	0	0	0	0	0	0	0	0	0	1	1	1	1	0	0	0	0	0	0	0	0	1	2	1	1	2	3	2	1	3	2	1	0	2	1	4	2	2	1	2	0	1	0	0	1	0	0	0	0	1	1	2	1	5	6	0	0	2	2	1	0	2	0	1	3	4	2	2	1	0	1	1	1	0	1	8	8	8	8	8	8	8	8	8	8	8	8	8	8	8	8	8	8	8	8	8	8	8	8	8	8	8	8	8	8	8	8	8	8	8	8	8	8	8	8	8	8	8	8	8	8	8	8	8	8	8	8	8	8	8	8	8	8	8	8	8	8	8	8	8	8	8	8	8	8	8	8	8	8	8	8	8	8	8	8	8	8	8	8	4456.76	61687.6	3559.69	696.761	2527.94	2407.99	8306.4	4826.21	4209.38	3540.9	630.325	618.845	2202.73	335.588	333.451	86.3375	1401.74	1223.22	403.52	293.184	113.388	64.6054	215.113	245.826	579.252	464.775	3773.72	3662.83	173.616	96.22	169.094	283.84	144.838	239.378	89.7453	147.868	100.082	47.6277	155.943	206.946	67.2189	63.7606	74.3367	101.692	90.2647	99.2145	52.4677	119.354	61.2609	94.4251	259.581	188.577	112.31	56.043	423.258	427.133	106.593	184.367	148.897	79.9105	75.6686	283.941	132.379	163.392	224.285	176.391	369.618	174.556	397.103	197.083	136.851	83.1706	75.7772	167.325	104.158	238.826	140.026	73.6497	118.111	110.942	65.4057	70.5143	293.351	331.4
CMTR1	Cap-specific mRNA (nucleoside-2'-O-)-methyltransferase 1	2.34e-13	CMTR1_HUMAN	Q8N1G2	7-methylguanosine mRNA capping,mRNA methylation,cap1 mRNA methylation	nucleus,nucleoplasm,cytoplasm	nucleic acid binding,mRNA (nucleoside-2'-O-)-methyltransferase activity	0	0	0	0	0	0	0	0	0	1	1	1	0	0	0	0	0	1	1	0	1	0	0	0	0	1	0	0	0	0	5	4	3	1	6	4	9	11	4	2	8	4	1	2	9	9	3	5	10	8	5	5	5	2	1	1	0	0	8	12	3	2	12	11	2	3	11	8	1	0	3	2	9	10	7	6	6	5	2	1	3	3	3	1	8	8	8	8	8	8	8	8	8	8	8	8	8	8	8	8	8	8	8	8	8	8	8	8	8	8	8	8	8	8	8	8	8	8	8	8	8	8	8	8	8	8	8	8	8	8	8	8	8	8	8	8	8	8	8	8	8	8	8	8	8	8	8	8	8	8	8	8	8	8	8	8	8	8	8	8	8	8	8	8	8	8	8	8	217.506	459.755	161.26	100.4	97.9721	64.1563	61.7589	116.968	251.197	146.718	187.863	213.032	173.665	397.817	130.789	224.614	120.466	129.118	128.725	148.626	135.172	91.3597	165.95	216.217	101.681	102.535	49.4201	91.7064	139.923	93.1898	216.358	219.587	162.737	188.183	280.577	225.206	379.631	424.389	237.181	206.647	316.913	189.616	114.756	107.975	461.86	457.855	166.533	162.922	382.176	363.328	251.481	318.787	244.082	288.058	133.413	140.336	179.651	106.242	502.014	520.825	165.864	166.855	598.561	631.394	156.102	193.717	664.49	537.99	133.503	134.076	179.134	116.286	394.197	430.287	295.47	249.616	303.186	191.323	164.806	256.73	275.629	167.647	283.032	233.75
LRRC47	Leucine-rich repeat-containing protein 47	6.98e-26	LRC47_HUMAN	Q8N1G4	phenylalanyl-tRNA aminoacylation	phenylalanine-tRNA ligase complex	poly(A) RNA binding,phenylalanine-tRNA ligase activity	0	0	4	4	7	5	2	1	4	3	10	6	0	0	8	5	11	15	19	13	22	22	18	12	8	9	14	12	4	6	16	19	17	12	22	18	18	16	18	19	20	19	14	15	20	18	21	20	23	21	18	16	14	13	8	9	0	0	16	16	19	14	24	23	13	12	18	16	10	10	14	15	22	22	23	20	21	19	17	16	17	19	15	10	8	8	8	8	8	8	8	8	8	8	8	8	8	8	8	8	8	8	8	8	8	8	8	8	8	8	8	8	8	8	8	8	8	8	8	8	8	8	8	8	8	8	8	8	8	8	8	8	8	8	8	8	8	8	8	8	8	8	8	8	8	8	8	8	8	8	8	8	8	8	8	8	8	8	8	8	8	8	8	8	8	8	8	8	476.878	458.489	1184.64	1228.64	980.874	937.558	1280.6	752.772	1076.12	1261.4	1822.71	1871.62	571.72	277.575	2098.29	1863.57	1584.93	1640.37	1621.89	1467.72	3037.53	2657.08	3900.79	3890.3	1428.04	1211.81	2129.6	2020.64	1195.27	884.855	1913.55	1847.46	2257.23	1856.58	1846.84	1461.74	1337.67	1422.07	2732.26	2274.86	2007.29	1851.32	1696.37	1628.28	1201.68	1120.66	1811.63	1824.53	2119.47	1469.69	1412.14	1604.41	2240.43	2142.66	1640.66	1430.52	536.012	408.346	1624.06	1638.4	1968.99	1888.79	2196.2	2661.86	1105.72	1309.93	3318.75	2508.65	1630.58	1811.13	1658.28	1959.76	2297.57	2212.86	2660.7	2376.49	1870.73	1826.26	3681.6	3454.39	2352.3	2207.57	2002.5	1729.28
KRT78	Keratin, type II cytoskeletal 78	7.12e-24	K2C78_HUMAN	Q8N1N4		extracellular space,keratin filament,extracellular exosome	structural molecule activity	3	1	8	7	6	8	7	8	9	8	5	5	4	4	1	0	5	4	2	1	0	0	5	2	4	4	1	2	2	2	7	9	4	5	1	1	0	1	3	1	1	0	1	1	2	1	1	2	2	0	4	3	5	4	4	4	0	0	3	4	6	4	1	0	6	3	1	0	3	1	5	5	2	0	2	0	1	1	1	2	3	3	2	2	8	8	8	8	8	8	8	8	8	8	8	8	8	8	8	8	8	8	8	8	8	8	8	8	8	8	8	8	8	8	8	8	8	8	8	8	8	8	8	8	8	8	8	8	8	8	8	8	8	8	8	8	8	8	8	8	8	8	8	8	8	8	8	8	8	8	8	8	8	8	8	8	8	8	8	8	8	8	8	8	8	8	8	8	1367.23	4038.28	7733.97	7487.59	3258.07	3420.03	17382.8	12913.9	7879.82	8868.87	1600.49	1483.06	8968.37	2834.89	193.182	231.565	298.75	411.687	89.2316	123.802	132.705	85.9389	412.733	270.069	1159.88	924.649	428.128	283.348	624.423	882.575	546.422	516.134	183.22	370.885	24.7115	69.9037	44.2718	56.607	87.1429	95.6051	55.7717	86.5135	72.8021	42.2728	44.4657	39.7759	54.2223	99.9792	46.6011	38.6012	171.251	166.029	338.83	399.71	940.995	1153.99	1819.38	231.124	160.128	161.123	360.316	339.367	77.008	95.427	239.405	329.799	88.0468	98.2602	311.885	356.281	412.857	444.643	52.4661	40.3532	81.3512	57.6455	118.349	129.375	134.542	243.429	131.657	112.601	161.821	245.498
SLC39A11	Zinc transporter ZIP11	7.75e-06	S39AB_HUMAN	Q8N1S5	zinc II ion transmembrane transport	nucleus,cytoplasm,Golgi apparatus,plasma membrane,membrane,integral component of membrane	zinc ion transmembrane transporter activity	0	0	0	0	0	0	0	0	0	0	0	0	0	0	0	0	0	0	0	0	0	0	0	0	0	0	0	0	0	0	1	1	0	0	1	1	2	2	1	1	0	1	1	0	1	2	2	2	0	0	0	0	2	2	1	0	0	0	0	0	1	1	0	0	1	2	0	0	0	0	1	0	0	0	2	0	0	0	0	0	0	0	0	0	2	2	2	2	2	2	2	2	2	2	2	2	2	2	2	2	2	2	2	2	2	2	2	2	2	2	2	2	2	2	2	2	2	2	2	2	2	2	2	2	2	2	2	2	2	2	2	2	2	2	2	2	2	2	2	2	2	2	2	2	2	2	2	2	2	2	2	2	2	2	2	2	2	2	2	2	2	2	2	2	2	2	2	2	82.5881	36.8306	7.28453	9.29682	16.7635	57.2729	8.1378	35.5354	31.4227	28.1441	9.10043	23.9194	32.7431	18.364	16.0201	16.7107	22.6408	11.4107	11.8093	18.9542	4.03473	93.8587	6.43228	29.2613	18.201	10.7911	26.266	4.9245	8.63834	22.9388	52.4478	31.9995	12.5974	6.11424	31.2635	50.3471	63.869	61.7424	27.6869	22.6576	6.19858	22.996	23.0184	9.80964	33.7083	34.1788	88.3112	87.3768	11.5979	3.67473	21.0405	20.7507	116.999	81.4019	37.1821	48.3714	32.0649	56.4587	11.9961	8.33712	32.4977	39.7299	8.60414	9.96973	11.3199	23.3433	11.5222	11.9405	20.0708	5.81542	40.2472	43.4214	27.9827	30.2577	35.7767	29.3971	5.24291	4.05524	4.84495	20.7132	29.1108	11.2282	16.7365	2.45703
INTS1	Integrator complex subunit 1	2.51e-07	INT1_HUMAN	Q8N201	snRNA processing,U2 snRNA 3'-end processing,snRNA transcription from RNA polymerase II promoter	nucleoplasm,membrane,integral component of membrane,nuclear membrane,integrator complex		0	0	0	0	0	0	0	0	0	0	1	0	0	0	0	0	0	2	4	3	3	2	2	0	0	1	0	0	0	0	5	3	6	4	6	5	6	7	8	6	9	4	5	4	9	9	6	8	9	4	4	2	0	0	0	1	0	0	10	12	10	7	11	12	2	5	5	3	0	0	4	3	12	9	7	5	6	9	1	3	4	2	3	2	8	8	8	8	8	8	8	8	8	8	8	8	8	8	8	8	8	8	8	8	8	8	8	8	8	8	8	8	8	8	8	8	8	8	8	8	8	8	8	8	8	8	8	8	8	8	8	8	8	8	8	8	8	8	8	8	8	8	8	8	8	8	8	8	8	8	8	8	8	8	8	8	8	8	8	8	8	8	8	8	8	8	8	8	87.3173	154.592	76.1192	80.815	112.459	318.688	92.5792	143.648	162.886	90.7753	97.8639	69.8843	199.467	294.393	223.838	154.696	49.3737	87.1683	167.136	161.429	118.469	121.51	169.802	96.0857	76.1579	70.7441	41.0551	47.9717	140.937	100.764	191.331	103.738	152.841	153.058	122.369	155.866	99.6375	173.772	226.208	139.397	185.197	134.911	200.483	162.642	118.692	118.169	170.657	136.557	179.315	173.082	140.734	130.541	111.099	98.3482	86.5653	62.8753	377.333	229.74	284.673	293.417	208.683	217.695	318.636	257.056	112.312	146.055	144.579	132.935	54.5266	53.66	135.031	176.551	201.126	211.512	156.252	146.534	212.813	193.938	130.82	169.163	98.2674	86.6407	134.742	156.663
ARMC10	Armadillo repeat-containing protein 10	5.98e-09	ARM10_HUMAN	Q8N2F6	regulation of growth	mitochondrion,endoplasmic reticulum membrane,integral component of membrane		0	0	0	0	0	0	0	0	0	0	1	0	0	0	0	0	0	0	3	0	0	0	0	1	0	0	2	2	0	0	3	5	3	1	5	4	4	4	3	2	3	3	0	0	5	4	3	3	4	1	4	4	2	2	0	0	0	0	5	5	3	3	5	6	2	4	3	5	0	0	1	1	4	5	4	4	4	3	5	4	3	4	4	2	7	7	7	7	7	7	7	7	7	7	7	7	7	7	7	7	7	7	7	7	7	7	7	7	7	7	7	7	7	7	7	7	7	7	7	7	7	7	7	7	7	7	7	7	7	7	7	7	7	7	7	7	7	7	7	7	7	7	7	7	7	7	7	7	7	7	7	7	7	7	7	7	7	7	7	7	7	7	7	7	7	7	7	7	102.556	111.177	78.0172	139.939	189.313	99.216	81.6324	90.0269	107.239	98.3906	128.082	274.593	90.7814	203.412	327.444	65.7731	86.5812	78.4806	188.218	89.6671	55.1526	58.7025	173.351	114.449	166.842	67.0885	337.761	458.539	150.547	117.375	109.761	204.982	91.189	162.674	173.467	176.123	136.974	136.644	230.449	164.438	153.535	178.121	138.488	166.473	339.537	194.412	86.7282	163.477	165.924	88.6004	219.851	152.879	82.9572	196.246	109.772	149.461	98.1196	135.31	412.995	441.576	180.938	283.085	241.765	218.721	135.694	154.901	350.012	415.299	69.4871	212.509	167.981	231.159	117.371	197.823	105.367	207.148	251.925	84.02	190.16	279.977	229.961	190.535	228.254	230.409
GHDC	GH3 domain-containing protein	0.00131956	GHDC_HUMAN	Q8N2G8	biological_process	nuclear envelope,endoplasmic reticulum,membrane	molecular_function	0	0	0	0	0	0	0	0	0	0	1	0	0	0	0	0	2	0	3	1	0	1	1	0	1	1	1	0	0	0	3	1	2	0	4	3	3	2	1	1	3	3	2	1	2	1	2	1	3	1	1	1	1	1	1	0	0	0	1	2	2	1	4	4	1	2	2	2	3	2	1	1	0	1	2	2	1	1	1	1	0	0	0	1	5	5	5	5	5	5	5	5	5	5	5	5	5	5	5	5	5	5	5	5	5	5	5	5	5	5	5	5	5	5	5	5	5	5	5	5	5	5	5	5	5	5	5	5	5	5	5	5	5	5	5	5	5	5	5	5	5	5	5	5	5	5	5	5	5	5	5	5	5	5	5	5	5	5	5	5	5	5	5	5	5	5	5	5	72.7688	89.8897	96.9091	48.7199	110.425	133.6	79.5961	65.3772	44.2278	53.0897	81.0352	174.026	62.1323	31.1566	218.387	95.7626	145.711	190.676	233.34	201.959	43.3438	50.4644	112.059	141.002	94.3036	76.3572	129.689	81.6785	35.2091	143.732	323.311	325.712	110.731	130.49	237.301	193.5	289.499	169.067	137.327	84.6782	388.816	298.752	199.942	163.899	116.719	92.6829	216.141	166.598	124.079	174.918	231.797	222.22	91.604	73.6897	90.1403	110.414	57.0323	90.8265	72.4014	87.0738	222.41	125.274	398.372	269.546	166.728	426.709	454.535	302.324	302.051	296.844	187.978	219.846	60.1121	91.8515	91.5344	71.6486	100.707	201.996	86.682	110.256	34.6311	19.7239	156.74	144.217
ABHD12	Monoacylglycerol lipase ABHD12	5.93e-17	ABD12_HUMAN	Q8N2K0	phosphatidylserine catabolic process,adult walking behavior,response to auditory stimulus,acylglycerol catabolic process,glycerophospholipid catabolic process,monoacylglycerol catabolic process	plasma membrane,integral component of membrane,AMPA glutamate receptor complex	lysophospholipase activity,acylglycerol lipase activity	0	0	0	0	0	0	0	0	0	1	0	0	0	0	0	0	1	2	5	6	6	6	1	0	0	0	0	1	0	0	7	8	4	1	10	8	8	7	5	2	8	9	4	5	9	10	8	9	9	8	2	2	5	1	0	0	0	0	7	7	5	2	8	8	7	4	8	4	1	1	2	2	8	6	7	6	9	7	2	3	4	1	2	1	10	10	10	10	10	10	10	10	10	10	10	10	10	10	10	10	10	10	10	10	10	10	10	10	10	10	10	10	10	10	10	10	10	10	10	10	10	10	10	10	10	10	10	10	10	10	10	10	10	10	10	10	10	10	10	10	10	10	10	10	10	10	10	10	10	10	10	10	10	10	10	10	10	10	10	10	10	10	10	10	10	10	10	10	54.2541	56.769	59.5937	73.0023	100.047	228.921	87.819	79.8221	79.8476	118.225	88.4106	97.8702	114.701	93.6739	114.579	67.0512	113.132	164.876	357.357	389.509	161.581	117.927	122.501	140.515	77.656	82.2555	134.359	114.165	135.258	66.673	350.92	440.449	173.718	153.164	406.785	357.054	239.652	280.169	184.773	138.738	623.359	510.681	352.192	492.132	669.576	666.71	635.372	559.477	336.292	262.648	187.136	166.492	150.608	143.156	121.217	196.899	117.223	144.558	558.966	544.77	180.114	163.779	460.313	484.361	173.887	218.265	304.124	197.383	187.133	153.577	162.464	951.673	335.816	346.125	428.875	443.542	317.799	219.162	118.463	124.905	135.443	89.0683	165.535	132.707
LTBP4	Latent-transforming growth factor beta-binding protein 4	2.13e-19	LTBP4_HUMAN	Q8N2S1	regulation of cell growth,protein folding,transmembrane receptor protein serine/threonine kinase signaling pathway,multicellular organism development,regulation of transforming growth factor beta receptor signaling pathway,regulation of proteolysis,growth hormone secretion,regulation of cell differentiation	extracellular region,proteinaceous extracellular matrix,extracellular space,extracellular matrix,extracellular exosome	transforming growth factor beta-activated receptor activity,integrin binding,calcium ion binding,protein binding,glycosaminoglycan binding,transforming growth factor beta binding	0	0	0	0	0	0	0	0	0	0	1	1	0	0	0	0	2	3	0	0	7	5	3	0	0	0	2	2	1	0	2	2	1	0	3	1	0	0	1	0	0	0	0	0	0	0	0	0	0	1	0	0	1	1	0	0	0	0	1	1	3	2	2	3	1	1	1	1	1	0	0	0	0	0	0	0	0	0	0	1	1	1	2	2	8	8	8	8	8	8	8	8	8	8	8	8	8	8	8	8	8	8	8	8	8	8	8	8	8	8	8	8	8	8	8	8	8	8	8	8	8	8	8	8	8	8	8	8	8	8	8	8	8	8	8	8	8	8	8	8	8	8	8	8	8	8	8	8	8	8	8	8	8	8	8	8	8	8	8	8	8	8	8	8	8	8	8	8	191.734	387.343	45.9735	99.9647	259.989	205.465	194.806	138.935	150.645	87.1612	190.763	200.583	404.086	124.016	117.044	92.0904	482.143	460.697	25.4956	39.3231	886.213	819.635	686.239	423.269	79.7655	144.312	247.628	253.958	117.462	167.469	57.5243	75.0835	46.5411	48.2567	50.3333	61.7474	30.8658	26.2511	46.5523	70.3993	37.5653	31.4946	28.9479	36.8408	15.8012	17.6298	27.4688	51.3612	19.5997	58.7482	30.7318	51.3321	210.374	169.661	120.503	97.8285	14022.3	153.1	47.2398	84.442	103.781	75.9891	134.174	85.4699	142.892	73.8846	81.9972	87.8589	106.695	44.7791	24.4869	28.6888	26.206	21.6309	26.2559	25.4985	23.979	24.3491	22.9269	60.3959	79.8137	69.4067	148.254	98.1477
PIAS4	E3 SUMO-protein ligase PIAS4	1.02e-05	PIAS4_HUMAN	Q8N2W9	negative regulation of transcription from RNA polymerase II promoter,double-strand break repair via nonhomologous end joining,transcription, DNA-templated,negative regulation of tumor necrosis factor-mediated signaling pathway,Wnt signaling pathway,protein sumoylation,negative regulation of NF-kappaB transcription factor activity,positive regulation of protein sumoylation,negative regulation of transcription, DNA-templated,positive regulation of keratinocyte apoptotic process,positive regulation of intrinsic apoptotic signaling pathway in response to DNA damage	nucleus,nucleoplasm,cytoplasm,nuclear matrix,PML body,transferase complex	DNA binding,transcription corepressor activity,protein binding,protein C-terminus binding,zinc ion binding,ligase activity,SUMO transferase activity,ubiquitin protein ligase binding,SUMO ligase activity	0	0	0	0	0	0	1	0	0	0	0	0	0	0	0	0	0	0	0	0	1	0	0	0	0	0	0	0	0	0	0	0	1	0	1	1	0	0	1	0	1	0	0	0	2	2	2	2	1	0	0	0	0	0	0	0	0	0	1	1	1	0	1	1	0	0	1	2	0	0	0	0	2	1	1	0	0	0	0	0	0	0	0	0	4	4	4	4	4	4	4	4	4	4	4	4	4	4	4	4	4	4	4	4	4	4	4	4	4	4	4	4	4	4	4	4	4	4	4	4	4	4	4	4	4	4	4	4	4	4	4	4	4	4	4	4	4	4	4	4	4	4	4	4	4	4	4	4	4	4	4	4	4	4	4	4	4	4	4	4	4	4	4	4	4	4	4	4	66.0137	23.2876	49.9492	84.1808	25.7402	11.9615	30.3373	64.1368	42.3965	36.3925	38.0667	29.0144	107.209	59.9604	31.0467	120.968	15.0699	6.90347	67.7025	14.556	35.7944	16.5875	9.13024	65.5531	12.2918	45.6682	25.4979	70.1208	216.719	259.562	12.4169	12.2907	12.1436	81.0639	16.8542	21.4415	16.6664	22.0718	44.5038	20.6636	26.6934	8.0147	13.9976	9.26384	54.7753	58.9618	33.7789	36.5223	25.1346	59.6203	23.6401	192.134	28.8244	37.1356	77.0769	25.2661	144.991	8.97952	26.5454	18.2797	25.3458	18.9001	29.4627	27.8532	10.4523	7.00267	21.7829	33.9225	130.764	176.569	30.9634	33.345	42.5355	49.0017	21.4325	34.0619	20.8891	53.1252	15.0905	49.049	71.5339	26.1526	13.0768	38.241
GPD1L	Glycerol-3-phosphate dehydrogenase 1-like protein	8.25e-15	GPD1L_HUMAN	Q8N335	regulation of heart rate,carbohydrate metabolic process,phosphatidic acid biosynthetic process,NADH metabolic process,positive regulation of sodium ion transport,triglyceride biosynthetic process,NAD metabolic process,negative regulation of peptidyl-serine phosphorylation,glycerol-3-phosphate catabolic process,oxidation-reduction process,regulation of ventricular cardiac muscle cell membrane depolarization,ventricular cardiac muscle cell action potential,negative regulation of protein kinase C signaling,positive regulation of protein localization to cell surface,regulation of sodium ion transmembrane transporter activity	cytosol,plasma membrane,glycerol-3-phosphate dehydrogenase complex,extracellular exosome	glycerol-3-phosphate dehydrogenase [NAD+] activity,sodium channel regulator activity,protein homodimerization activity,ion channel binding,NAD binding	0	0	1	0	2	3	0	0	1	1	4	4	0	0	2	2	6	4	8	5	2	4	1	2	2	1	4	5	2	4	7	7	7	7	9	9	9	11	10	10	11	10	8	9	13	12	9	10	8	3	2	2	3	4	1	1	0	0	9	8	13	9	8	4	7	7	8	10	5	6	4	5	1	3	0	0	9	8	2	1	8	3	2	2	7	7	7	7	7	7	7	7	7	7	7	7	7	7	7	7	7	7	7	7	7	7	7	7	7	7	7	7	7	7	7	7	7	7	7	7	7	7	7	7	7	7	7	7	7	7	7	7	7	7	7	7	7	7	7	7	7	7	7	7	7	7	7	7	7	7	7	7	7	7	7	7	7	7	7	7	7	7	7	7	7	7	7	7	52.2575	83.7283	724.975	744.986	1526.36	1641.41	509.478	453.797	588.064	1458.04	1659.29	1701.46	454.979	52.5355	1812.74	1935.9	1378.32	1448.57	1168.73	428.991	379.8	337.794	488.841	441.175	589.23	620.394	1256.16	1117.57	1195.8	1230.21	1539.29	1425.01	1797.14	2062.45	1664.48	1881.79	2289.2	2164.38	2189.75	2425.36	2677.16	3018.14	1714.83	1777.77	3354.97	3555.96	1871.42	1918.92	702.843	495.722	550.386	517.125	1133.7	576.24	658.263	722.481	145.437	4890.35	2397.95	2298.37	2757.98	2863.8	1059.09	1111.59	1412.56	1446	1738.24	1902.93	1012.72	1239.36	1036.42	1072.23	145.648	113.894	90.1612	123.021	1328.99	1454.79	384.298	354.751	614.042	537.403	590.549	790.998
ARHGAP18	Rho GTPase-activating protein 18	4.94e-18	RHG18_HUMAN	Q8N392	small GTPase mediated signal transduction,regulation of cell shape,regulation of actin filament polymerization,regulation of actin cytoskeleton organization,positive regulation of GTPase activity,regulation of small GTPase mediated signal transduction,cell-cell adhesion,regulation of cell motility	cytoplasm,cytosol,cell-cell adherens junction	GTPase activator activity,cadherin binding involved in cell-cell adhesion	0	0	0	0	2	1	0	0	0	0	3	1	0	0	0	0	4	4	7	3	5	4	3	1	3	2	5	4	0	0	3	4	5	2	10	6	7	5	5	5	8	8	5	8	11	8	7	6	8	8	3	4	2	3	2	2	0	0	4	3	6	3	7	5	5	3	6	3	1	0	6	7	6	5	4	2	8	6	8	6	3	2	5	5	7	7	7	7	7	7	7	7	7	7	7	7	7	7	7	7	7	7	7	7	7	7	7	7	7	7	7	7	7	7	7	7	7	7	7	7	7	7	7	7	7	7	7	7	7	7	7	7	7	7	7	7	7	7	7	7	7	7	7	7	7	7	7	7	7	7	7	7	7	7	7	7	7	7	7	7	7	7	7	7	7	7	7	7	119.693	113.304	95.4501	82.4361	190.138	160.159	120.097	64.0965	58.3611	128.188	215.303	201.296	89.4476	67.1205	142.821	140.052	323.774	253.614	280.261	245.732	199.768	132.762	252.056	336.116	363.647	394.067	500.508	492.071	246.225	85.0308	200.541	201.488	207.017	219.759	289.19	267.247	262.703	253.172	321.892	260.33	464.728	412.326	347.071	327.784	236.449	260.048	273.141	223.181	367.039	358.387	286.72	301.377	143.474	152.274	326.372	301.941	75.909	132.465	157.806	177.031	215.229	164.965	146.175	212.828	203.725	145.815	208.679	182.425	77.5787	87.8271	239.259	200.974	181.538	170.155	151.852	117.985	242.514	233.548	512.154	539.948	138.904	145.005	370.332	348.611
ASCC3	Activating signal cointegrator 1 complex subunit 3	1.79e-07	ASCC3_HUMAN	Q8N3C0	DNA dealkylation involved in DNA repair,transcription, DNA-templated,regulation of transcription, DNA-templated,cell proliferation,DNA duplex unwinding	intracellular,nucleus,nucleoplasm,cytoplasm,Golgi apparatus,membrane,activating signal cointegrator 1 complex	protein binding,ATP binding,ATP-dependent 3'-5' DNA helicase activity,poly(A) RNA binding	0	0	0	0	0	0	0	0	0	0	1	0	0	0	0	0	0	1	1	0	1	1	0	0	0	0	0	0	0	0	3	0	0	0	3	4	2	2	2	3	2	0	3	2	3	3	6	7	6	2	5	4	0	0	2	0	0	0	1	1	5	4	3	4	1	4	0	0	0	0	8	2	11	8	4	3	4	1	1	1	0	1	2	2	7	7	7	7	7	7	7	7	7	7	7	7	7	7	7	7	7	7	7	7	7	7	7	7	7	7	7	7	7	7	7	7	7	7	7	7	7	7	7	7	7	7	7	7	7	7	7	7	7	7	7	7	7	7	7	7	7	7	7	7	7	7	7	7	7	7	7	7	7	7	7	7	7	7	7	7	7	7	7	7	7	7	7	7	354.71	255.669	37.6822	41.2569	54.7108	92.7181	113.577	119.515	40.7611	125.772	132.778	145.283	303.875	180.957	195.811	287.005	28.3569	34.4775	36.5838	40.1528	26.1697	39.5877	35.7099	32.7046	26.5012	30.1381	112.472	32.4018	47.8143	46.313	97.422	57.9866	53.147	50.3084	63.0108	60.6406	61.6187	91.0226	89.3306	99.8875	97.3165	98.5157	95.2903	48.7905	129.462	129.12	240.098	153.286	136.538	78.6329	165.814	192.902	55.9647	43.813	154.623	76.0518	55.8494	169.702	38.3724	76.1854	212.489	242.993	48.6082	191.348	94.6579	49.047	41.2756	42.562	98.8122	15.1987	193.71	198.589	232.413	201.431	136.297	202.288	124.061	159.347	101.274	100.426	101.791	54.028	118.247	130.836
EHBP1L1	EH domain-binding protein 1-like protein 1	7e-15	EH1L1_HUMAN	Q8N3D4	biological_process	membrane	molecular_function	0	0	0	0	0	0	0	0	0	0	0	0	0	0	1	0	2	2	5	2	2	1	2	0	0	0	3	4	0	0	3	4	3	3	3	3	2	4	3	2	4	3	5	2	4	4	5	4	12	5	4	5	0	0	2	0	1	1	4	3	3	1	3	4	2	4	4	4	2	1	1	0	6	4	10	6	4	4	4	2	4	4	6	4	8	8	8	8	8	8	8	8	8	8	8	8	8	8	8	8	8	8	8	8	8	8	8	8	8	8	8	8	8	8	8	8	8	8	8	8	8	8	8	8	8	8	8	8	8	8	8	8	8	8	8	8	8	8	8	8	8	8	8	8	8	8	8	8	8	8	8	8	8	8	8	8	8	8	8	8	8	8	8	8	8	8	8	8	169.631	585.825	160.537	207.128	156.176	146.331	84.3235	116.001	138.432	233.885	124.332	168.346	164.606	179.298	159.232	209.166	177.659	200.642	193.218	220.62	189.957	138.74	188.665	185.022	121.984	122.737	445.304	397.038	277.16	110.056	128.942	92.6244	235.221	245.642	196.638	179.513	193.65	149.331	101.092	202.995	259.505	114.534	125	90.9504	126.656	230.732	230.471	223.338	285.555	248.546	280.248	200.12	122.586	81.375	233.506	324.22	100.308	399.129	204.447	192.268	87.4543	196.885	156.709	199.658	100.831	96.1742	151.125	405.99	108.459	122.254	268.862	146.174	249.932	229.212	371.67	437.562	101.276	126.653	135.727	290.585	221.114	188.601	272.77	203.249
MICALL1	MICAL-like protein 1	4.34e-12	MILK1_HUMAN	Q8N3F8	protein targeting to membrane,endocytosis,receptor-mediated endocytosis,neuron projection development,slow endocytic recycling,protein localization to endosome,membrane tubulation,cell-cell adhesion,cellular response to nerve growth factor stimulus,retrograde transport, endosome to plasma membrane	late endosome,cell-cell adherens junction,extrinsic component of membrane,late endosome membrane,recycling endosome membrane,early endosome,trans-Golgi network	protein binding,zinc ion binding,Rab GTPase binding,identical protein binding,phosphatidic acid binding,cadherin binding involved in cell-cell adhesion	0	0	0	0	0	0	0	0	1	0	0	0	0	0	0	0	3	2	4	5	5	3	1	0	0	0	4	5	0	0	0	1	1	0	3	2	1	3	3	3	3	1	1	3	3	4	2	4	9	4	3	3	0	0	1	0	0	0	0	0	6	1	3	6	1	3	4	2	1	0	1	1	6	4	6	5	2	5	2	3	4	5	3	1	9	9	9	9	9	9	9	9	9	9	9	9	9	9	9	9	9	9	9	9	9	9	9	9	9	9	9	9	9	9	9	9	9	9	9	9	9	9	9	9	9	9	9	9	9	9	9	9	9	9	9	9	9	9	9	9	9	9	9	9	9	9	9	9	9	9	9	9	9	9	9	9	9	9	9	9	9	9	9	9	9	9	9	9	1750.61	535.662	294.616	195.002	91.5968	116.648	313.365	228.257	280.611	286.456	536.004	110.734	291.14	150.431	504.213	100.327	428.844	379.32	351.135	279.003	212.451	312.035	154.977	2880.17	189.851	212.466	396.42	352.873	122.268	82.6099	374.807	638.267	286.746	842.259	863.437	1002.13	1136.36	135.569	135.188	2102.14	978.988	678.876	1245.02	236.284	174.654	279.292	370.88	2139.55	679.712	253.028	892.282	276.636	122.611	138.442	661.778	91.3714	247.414	147.395	227.612	215.388	428.771	321.919	137.066	144.174	251.295	407.992	134.864	787.826	855.627	51.7654	176.955	172.218	599.823	280.505	665.663	596.122	266.276	273.956	123.512	182.094	285.178	169.802	261.333	779.09
STAG2	Cohesin subunit SA-2	9.23e-16	STAG2_HUMAN	Q8N3U4	sister chromatid cohesion,mitotic nuclear division,protein sumoylation,negative regulation of DNA endoreduplication,cell division,meiotic cell cycle	chromosome, centromeric region,chromatin,nucleus,nucleoplasm,chromosome,nucleolus,cytosol,plasma membrane,actin cytoskeleton,membrane,intermediate filament cytoskeleton	protein binding	0	0	0	0	0	0	0	0	0	0	2	2	0	0	2	0	2	1	3	1	2	3	1	0	0	0	1	0	0	0	6	7	6	4	8	6	6	6	3	2	7	8	3	5	14	12	4	8	12	8	4	4	3	1	0	0	0	0	10	11	10	5	11	13	5	5	8	8	0	0	4	5	13	13	12	9	8	8	6	6	6	6	6	4	8	8	8	8	8	8	8	8	8	8	8	8	8	8	8	8	8	8	8	8	8	8	8	8	8	8	8	8	8	8	8	8	8	8	8	8	8	8	8	8	8	8	8	8	8	8	8	8	8	8	8	8	8	8	8	8	8	8	8	8	8	8	8	8	8	8	8	8	8	8	8	8	8	8	8	8	8	8	8	8	8	8	8	8	2660.76	1657.35	146.698	86.3599	109.411	87.4771	76.347	49.9282	118.312	191.217	256.873	307.375	134.781	1474.28	907.074	981.541	91.9125	122.111	190.304	168.436	179.101	118.587	117.218	172.777	112.951	75.5809	76.8653	192.827	354.121	214.041	314.748	342.897	277.606	279.465	195.808	190.381	269.243	204.868	181.723	113.488	238.447	281.494	255.121	317.012	492.712	437.884	251.954	273.955	460.04	334.709	265.535	288.211	175.3	96.9081	119.445	89.2233	363.989	841.818	413.848	417.374	352.41	332.031	572.171	662.162	238.802	252.17	419.533	323.556	66.5564	62.3503	271.731	324.823	490.188	469.365	454.013	476.854	385.494	372.399	313.237	329.693	459.15	430.594	311.752	219.473
SYNPO	Synaptopodin	0.00825555	SYNPO_HUMAN	Q8N3V7	positive regulation of actin filament bundle assembly,regulation of stress fiber assembly	stress fiber,nucleus,bicellular tight junction,postsynaptic density,actin cytoskeleton,Z disc,dendritic spine,perikaryon,postsynaptic membrane	actin binding,protein binding	0	0	0	0	0	0	0	0	0	0	0	1	0	0	0	0	0	0	1	0	1	5	0	0	0	0	0	1	0	0	0	2	2	0	0	0	0	0	1	1	0	1	1	0	0	2	0	2	1	1	0	1	0	1	0	0	0	0	1	0	1	0	5	4	0	2	0	0	0	0	0	0	2	0	0	0	1	0	0	0	0	0	0	0	7	7	7	7	7	7	7	7	7	7	7	7	7	7	7	7	7	7	7	7	7	7	7	7	7	7	7	7	7	7	7	7	7	7	7	7	7	7	7	7	7	7	7	7	7	7	7	7	7	7	7	7	7	7	7	7	7	7	7	7	7	7	7	7	7	7	7	7	7	7	7	7	7	7	7	7	7	7	7	7	7	7	7	7	681.728	149.072	90.9154	73.8201	55.7652	57.7175	81.2644	79.5432	84.7937	167.048	84.4969	132.699	80.2478	182.725	81.0722	595.687	201.013	161.082	40.8866	60.0471	226.434	202.876	121.561	134.05	93.7199	80.809	204.11	128.604	155.045	603.882	104.103	126.784	83.1727	91.877	61.0819	54.8975	68.5671	60.0063	81.2548	64.7735	62.9579	38.9677	68.9047	65.0776	57.2572	64.1349	43.8885	37.6911	75.5168	74.1218	61.302	111.112	61.2	33.867	85.0492	37.8237	102.373	203.064	47.3341	33.8482	68.3762	44.0849	228.255	140.548	94.8079	109.237	40.4058	30.9444	35.0811	66.6674	168.91	123.795	49.8014	46.523	69.601	43.6029	71.8997	137.395	43.3023	57.5672	52.103	55.6023	50.1089	27.5019
FNBP4	Formin-binding protein 4	0.000176157	FNBP4_HUMAN	Q8N3X1		nucleoplasm	protein binding	0	0	0	0	0	0	0	0	0	0	0	0	0	0	0	0	1	0	1	1	2	1	1	0	0	0	0	0	0	0	1	1	1	0	1	1	1	1	1	0	2	1	1	2	3	3	1	0	4	2	2	1	1	1	0	0	0	0	1	2	3	1	5	5	1	1	2	2	2	0	2	0	4	3	3	1	2	1	1	0	2	1	1	0	8	8	8	8	8	8	8	8	8	8	8	8	8	8	8	8	8	8	8	8	8	8	8	8	8	8	8	8	8	8	8	8	8	8	8	8	8	8	8	8	8	8	8	8	8	8	8	8	8	8	8	8	8	8	8	8	8	8	8	8	8	8	8	8	8	8	8	8	8	8	8	8	8	8	8	8	8	8	8	8	8	8	8	8	187.978	303.949	107.229	171.334	440.953	59.4087	119.259	270.178	157.603	716.18	77.7386	59.3973	2244.43	1707.49	222.971	184.316	65.2053	658.084	116.332	96.3562	111.944	106.541	81.1579	113.333	104.818	103.742	107.963	90.6309	123.433	85.5547	82.5077	49.0859	90.8114	102.738	160.282	65.3211	54.0762	54.1334	126.197	120.028	336.391	203.254	68.7093	73.7393	124.307	100.682	91.426	80.4903	115.627	110.027	80.6121	101.969	72.5572	312.057	264.09	866.636	323.008	369.115	117.581	196.823	73.671	81.1684	157.065	148.207	108.228	98.0933	134.224	320.728	271.991	128.962	102.26	179.323	120.289	169.678	79.3518	92.606	105.183	159.048	127.333	74.8927	89.3796	99.4213	81.9845	73.7506
GUF1	Translation factor GUF1, mitochondrial	2e-06	GUF1_HUMAN	Q8N442	translation,positive regulation of translation	mitochondrion,mitochondrial inner membrane,mitochondrial matrix	GTPase activity,GTP binding,ribosome binding	0	0	0	0	0	0	0	0	0	0	0	0	0	0	0	0	0	0	0	0	0	0	0	0	0	0	0	0	0	0	0	0	0	0	0	1	0	0	0	0	2	0	1	0	5	3	0	1	0	0	0	0	0	0	0	0	0	0	4	4	2	0	1	0	0	0	5	5	0	0	0	0	0	0	0	1	1	1	0	0	2	2	0	0	7	7	7	7	7	7	7	7	7	7	7	7	7	7	7	7	7	7	7	7	7	7	7	7	7	7	7	7	7	7	7	7	7	7	7	7	7	7	7	7	7	7	7	7	7	7	7	7	7	7	7	7	7	7	7	7	7	7	7	7	7	7	7	7	7	7	7	7	7	7	7	7	7	7	7	7	7	7	7	7	7	7	7	7	51.5553	82.0745	81.3318	21.0384	113.031	59.9573	106.302	78.9534	146.428	138.964	44.351	64.6884	1428.61	456.081	33.8379	41.8489	24.8647	36.0516	19.884	18.5178	29.0545	26.4944	27.1514	13.5607	17.3182	41.4425	30.2603	28.5592	41.4037	111.082	44.3553	34.1383	22.0315	27.7372	27.2783	30.982	25.737	26.0253	32.9348	33.5418	44.7992	47.2185	56.4364	37.155	159.83	125.277	56.1198	40.234	18.4987	26.7123	29.2856	42.0309	35.4617	64.8756	15.4034	44.2773	29.0522	41.4199	122.533	127.086	44.2154	39.7242	21.817	35.0546	31.35	75.3611	221.515	202.686	35.3495	30.576	33.3151	33.3845	25.4146	34.0885	46.5414	29.6836	37.3973	21.9254	65.8525	17.6784	46.7496	38.3266	17.9047	25.5449
D2HGDH	D-2-hydroxyglutarate dehydrogenase, mitochondrial	0.00389969	D2HDH_HUMAN	Q8N465	2-oxoglutarate metabolic process,response to manganese ion,response to zinc ion,response to cobalt ion,cellular protein metabolic process,oxidation-reduction process,response to magnesium ion,response to calcium ion	mitochondrion,mitochondrial matrix	flavin adenine dinucleotide binding,(R)-2-hydroxyglutarate dehydrogenase activity	0	0	0	0	0	1	0	0	0	0	0	1	0	0	0	0	0	0	1	0	0	0	1	0	0	0	0	0	0	0	1	0	0	0	2	1	3	1	3	4	1	2	1	2	4	1	1	3	0	0	1	0	0	0	0	0	0	0	1	1	1	3	4	3	1	1	3	3	0	0	4	1	2	2	1	1	1	0	0	0	0	2	0	1	7	7	7	7	7	7	7	7	7	7	7	7	7	7	7	7	7	7	7	7	7	7	7	7	7	7	7	7	7	7	7	7	7	7	7	7	7	7	7	7	7	7	7	7	7	7	7	7	7	7	7	7	7	7	7	7	7	7	7	7	7	7	7	7	7	7	7	7	7	7	7	7	7	7	7	7	7	7	7	7	7	7	7	7	111.211	876.001	131.621	121.975	282.809	323.494	114.478	200.011	167.983	740.541	241.134	213.646	188.949	130.868	132.635	153.054	96.6417	234.814	115.692	122.73	86.2443	99.3377	241.469	268.303	108.369	133.148	210.55	213.722	334.582	323.232	119.432	287.36	145.437	105.515	191.14	200.168	240.621	179.717	350.867	377.61	349.32	322.842	175.517	218.104	245.595	177.92	267.516	333.759	88.467	83.1571	129.181	176.044	155.221	223.586	102.206	99.2432	270.924	437.167	687.113	262.002	161.188	224.727	485.532	436.276	162.417	205.042	363.113	271.346	140.779	194.687	547.768	347.518	218.408	174.665	125.683	170.267	95.1462	149.571	132.377	145.304	254.05	135.686	97.337	143.854
TOMM5	Mitochondrial import receptor subunit TOM5 homolog	1.18e-09	TOM5_HUMAN	Q8N4H5	protein targeting to mitochondrion,macroautophagy	mitochondrion,mitochondrial outer membrane,mitochondrial outer membrane translocase complex,integral component of membrane	protein transporter activity	0	0	0	0	0	0	0	0	0	0	0	0	0	0	1	0	0	0	1	0	0	0	0	0	0	0	0	0	0	0	0	0	0	0	0	0	0	0	1	0	1	0	0	0	0	0	0	0	0	0	0	0	0	0	0	0	0	0	0	0	0	0	0	0	0	0	1	0	0	0	0	0	0	0	0	0	0	0	0	0	1	1	0	0	2	2	2	2	2	2	2	2	2	2	2	2	2	2	2	2	2	2	2	2	2	2	2	2	2	2	2	2	2	2	2	2	2	2	2	2	2	2	2	2	2	2	2	2	2	2	2	2	2	2	2	2	2	2	2	2	2	2	2	2	2	2	2	2	2	2	2	2	2	2	2	2	2	2	2	2	2	2	2	2	2	2	2	2	15.1063	2.07043	15.1033	17.9647	206.502	206.878	125.706	164.752	30.2396	174.699	138.218	90.4566	59.2384	12.5759	114.217	335.6	466.412	474.186	449.088	481.543	868.16	366.207	404.948	24.8164	472.921	394.607	1332.42	1323.34	355.725	237.374	303.424	273.792	334.44	272.25	309.092	309.456	338.284	401.141	19.637	113.525	203.784	5.27565	846.713	809.917	320.991	292.465	210.19	348.431	980.17	944.693	673.669	7.04138	66.0732	7.60941	405.127	11.2198	68.3515	40.7901	120.801	114.836	144.97	203.189	154.083	249.649	343.224	369.007	208.905	8.04299	27.3533	14.9236	212.075	260.349	620.138	653.758	128.509	768.896	626.326	369.768	726.354	372.234	22.6768	70.9068	417.782	268.103
HDDC3	Guanosine-3',5'-bis(diphosphate) 3'-pyrophosphohydrolase MESH1	3.02e-09	MESH1_HUMAN	Q8N4P3	guanosine tetraphosphate metabolic process,response to starvation		GTP diphosphokinase activity,guanosine-3',5'-bis(diphosphate) 3'-diphosphatase activity,metal ion binding	0	0	0	0	0	0	0	0	0	0	0	0	0	0	0	0	1	0	0	1	1	1	1	1	1	0	2	1	0	0	1	2	6	1	4	1	0	1	0	0	2	4	1	1	0	1	1	0	2	1	0	1	1	1	0	0	0	0	4	2	2	1	3	2	1	0	2	2	3	0	1	0	0	0	0	0	0	1	0	2	3	2	1	0	7	7	7	7	7	7	7	7	7	7	7	7	7	7	7	7	7	7	7	7	7	7	7	7	7	7	7	7	7	7	7	7	7	7	7	7	7	7	7	7	7	7	7	7	7	7	7	7	7	7	7	7	7	7	7	7	7	7	7	7	7	7	7	7	7	7	7	7	7	7	7	7	7	7	7	7	7	7	7	7	7	7	7	7	200.026	2248.48	118.517	305.631	204.735	293.194	376.638	325.439	131.477	610.051	142.106	175.184	209.89	126.941	230.206	170.664	137.793	154.499	82.954	105.903	76.9742	125.003	275.713	282.628	188.91	1444.89	232.981	701.245	230.489	2689.21	79.0969	125.133	338.718	335.36	109.159	89.1228	494.69	86.0495	63.5599	390.494	167.925	176.029	56.1225	34.0355	97.3629	50.0806	74.8555	328.486	99.5391	161.579	333.153	95.9348	140.265	220.968	199.032	109.749	601.234	537.944	225.134	211.712	91.7845	98.114	116.142	124.111	77.1989	127.161	174.967	190.256	586.881	289.938	60.2013	64.5013	230.306	63.0491	239.524	83.072	72.9489	81.0376	55.1831	78.2371	167.371	195.276	89.9029	409.625
ZADH2	Zinc-binding alcohol dehydrogenase domain-containing protein 2	0.000781792	ZADH2_HUMAN	Q8N4Q0	biological_process,oxidation-reduction process	mitochondrion,peroxisome	molecular_function,zinc ion binding,oxidoreductase activity	0	0	0	0	0	1	0	0	0	0	0	1	0	0	0	0	0	1	1	0	0	0	0	0	0	0	0	0	0	0	0	0	0	1	1	0	1	1	0	0	2	2	3	1	1	1	1	1	1	0	1	1	1	0	0	0	0	0	1	0	1	1	1	0	0	0	3	2	1	0	0	0	1	1	1	0	1	1	1	0	3	1	0	0	4	4	4	4	4	4	4	4	4	4	4	4	4	4	4	4	4	4	4	4	4	4	4	4	4	4	4	4	4	4	4	4	4	4	4	4	4	4	4	4	4	4	4	4	4	4	4	4	4	4	4	4	4	4	4	4	4	4	4	4	4	4	4	4	4	4	4	4	4	4	4	4	4	4	4	4	4	4	4	4	4	4	4	4	408.725	936.766	80.3401	99.3273	186.489	203.827	60.6481	34.3731	85.5701	68.0768	97.4217	121.99	220.916	342.367	555.008	307.619	91.8941	88.2152	48.6795	52.5079	40.8352	19.9509	36.1451	64.3391	63.5432	34.7862	27.161	39.3876	26.8468	59.2154	128.222	180.182	64.9715	60.9173	103.137	102.392	59.5641	56.5935	39.2097	46.881	363.239	241.165	174.524	103.029	111.823	85	58.498	65.8986	59.1339	79.5951	123.893	115.304	48.841	51.0899	76.9192	61.5513	158.773	298.848	128.794	244.942	155.382	141.033	91.7175	129.678	132.091	91.8718	360.967	246.009	74.4782	64.5229	116.657	147.063	56.1566	52.6232	42.9332	48.1995	104.168	171.478	54.8629	90.9512	138.484	128.347	140.635	102.347
CHCHD4	Mitochondrial intermembrane space import and assembly protein 40	0.00261307	MIA40_HUMAN	Q8N4Q1	protein maturation by protein folding,protein import into mitochondrial intermembrane space,'de novo' posttranslational protein folding,oxidation-reduction process	mitochondrion,mitochondrial intermembrane space	protein binding,protein disulfide oxidoreductase activity	0	0	0	0	0	0	0	0	0	0	0	0	0	0	0	0	0	0	0	0	0	0	0	0	0	0	1	0	0	0	0	1	1	0	0	0	0	2	0	1	1	1	1	1	1	1	3	2	1	1	0	0	0	1	0	0	0	0	0	1	0	0	0	0	1	0	1	1	2	0	0	0	1	1	2	1	0	0	0	0	1	1	0	0	6	6	6	6	6	6	6	6	6	6	6	6	6	6	6	6	6	6	6	6	6	6	6	6	6	6	6	6	6	6	6	6	6	6	6	6	6	6	6	6	6	6	6	6	6	6	6	6	6	6	6	6	6	6	6	6	6	6	6	6	6	6	6	6	6	6	6	6	6	6	6	6	6	6	6	6	6	6	6	6	6	6	6	6	320.257	327.262	72.252	57.999	103.189	63.7114	63.1216	62.5398	73.1006	125.542	34.3886	28.7487	145.588	131.906	58.4453	156.51	28.5308	27.3353	59.8169	64.3796	40.1523	46.0044	41.6636	36.2041	80.3468	213.154	76.365	51.3661	42.2708	43.882	35.0551	33.0145	29.5865	27.7294	32.6333	25.2057	22.5738	47.7829	43.3601	56.0476	35.8109	44.6426	43.6681	28.2085	34.0676	41.2369	83.5707	76.199	49.8267	28.3281	35.4239	27.7394	51.573	53.8847	44.2207	62.8459	6268.71	128.49	29.2058	41.8683	35.7253	22.33	34.1462	25.1166	28.5693	44.3694	63.7751	76.0892	82.1867	74.5343	28.3109	21.1999	35.0255	37.4701	39.3236	78.6344	27.1512	50.0268	45.3499	36.9978	73.726	52.0056	41.0831	29.8911
CBR4	Carbonyl reductase family member 4	0.00258283	CBR4_HUMAN	Q8N4T8	fatty acid biosynthetic process,daunorubicin metabolic process,doxorubicin metabolic process,protein homotetramerization,protein heterotetramerization,oxidation-reduction process	mitochondrial matrix,oxidoreductase complex	NAD(P)H dehydrogenase (quinone) activity,protein binding,NADPH dehydrogenase (quinone) activity,3-oxoacyl-[acyl-carrier-protein] reductase (NADH) activity,quinone binding,NADPH binding	0	0	0	0	0	2	0	0	0	0	0	0	0	0	0	0	1	2	0	0	0	0	1	0	0	0	0	0	0	0	2	3	0	1	3	5	3	2	1	0	5	4	2	3	3	3	1	3	4	2	0	0	3	3	1	0	0	0	4	7	4	4	4	4	2	3	6	5	0	0	1	2	0	0	5	3	2	2	1	2	1	1	0	2	8	8	8	8	8	8	8	8	8	8	8	8	8	8	8	8	8	8	8	8	8	8	8	8	8	8	8	8	8	8	8	8	8	8	8	8	8	8	8	8	8	8	8	8	8	8	8	8	8	8	8	8	8	8	8	8	8	8	8	8	8	8	8	8	8	8	8	8	8	8	8	8	8	8	8	8	8	8	8	8	8	8	8	8	99.8902	205.362	216.618	201.118	320.254	515.399	160.017	187.76	169.01	107.585	55.6853	174.136	171.11	97.9703	721.956	81.8866	247.907	255.691	61.1672	38.8202	93.8426	84.1807	412.341	150.729	117.074	62.3901	51.4885	62.3069	194.897	209.146	158.513	221.791	110.799	128.839	101.754	164.301	149.376	169.302	41.0591	54.2985	252.765	257.725	196.615	502.27	156.501	150.682	67.0213	106.844	100.374	132.771	41.655	47.315	348.148	280.348	70.8021	91.5306	210.497	176.401	857.452	879.665	191.798	219.816	147.542	270.759	219.81	282.613	601.152	606.59	119.812	175.075	73.6075	1086.97	38.4958	47.7718	269.016	278.258	114.123	87.5915	109.368	141.636	157.19	107.968	72.6391	117.555
AFAP1L2	Actin filament-associated protein 1-like 2	6.99e-05	AF1L2_HUMAN	Q8N4X5	inflammatory response,regulation of mitotic cell cycle,regulation of interleukin-6 production,positive regulation of interleukin-8 production,positive regulation of epidermal growth factor receptor signaling pathway,positive regulation of transcription, DNA-templated,positive regulation of protein tyrosine kinase activity	cytoplasm,plasma membrane	SH3 domain binding,protein tyrosine kinase activator activity,signaling adaptor activity,SH2 domain binding	0	0	0	0	0	0	0	0	0	0	0	0	0	0	0	0	0	0	0	0	0	0	0	0	0	0	0	0	0	0	0	1	1	0	1	0	1	1	1	0	1	1	0	0	1	1	0	0	2	1	0	1	0	0	0	0	0	0	1	1	1	0	1	1	0	0	0	0	0	0	0	0	1	1	3	1	0	0	1	0	0	1	1	0	4	4	4	4	4	4	4	4	4	4	4	4	4	4	4	4	4	4	4	4	4	4	4	4	4	4	4	4	4	4	4	4	4	4	4	4	4	4	4	4	4	4	4	4	4	4	4	4	4	4	4	4	4	4	4	4	4	4	4	4	4	4	4	4	4	4	4	4	4	4	4	4	4	4	4	4	4	4	4	4	4	4	4	4	874.547	163.867	69.5017	45.7676	47.0953	17.4896	15.7642	89.8513	53.1623	27.3748	7.0888	10.6448	67.9797	40.3309	79.744	119.269	21.6068	47.3786	25.2096	79.1426	9.66411	12.2531	28.015	18.3977	27.1299	32.5041	73.7461	9.76432	239.065	39.6107	39.602	15.8193	19.2683	31.418	20.0828	20.4543	29.2521	27.2664	17.4944	28.2085	14.3499	21.2047	93.3146	14.6528	11.8116	13.2451	15.2922	21.1905	44.7393	50.4721	25.3872	47.3669	13.533	35.7038	47.3432	13.9729	95.7226	282.107	16.4442	26.2747	12.2385	13.2672	74.7189	65.6824	17.6876	15.798	50.9254	49.8245	12.9109	26.324	45.2152	16.1653	41.1905	31.4904	43.2377	35.6256	109.871	27.9567	12.9572	30.8624	9.96048	27.6484	22.6992	45.6648
OGFOD1	Prolyl 3-hydroxylase OGFOD1	0.00969219	OGFD1_HUMAN	Q8N543	regulation of translational termination,cell proliferation,protein hydroxylation,peptidyl-proline hydroxylation,stress granule assembly,oxidation-reduction process	nucleus,cytoplasm,cytoplasmic stress granule	iron ion binding,L-ascorbic acid binding,peptidyl-proline dioxygenase activity,peptidyl-proline 3-dioxygenase activity	0	0	0	0	0	0	0	0	0	0	0	0	0	0	0	0	0	0	0	0	0	0	1	0	0	0	0	0	0	0	0	0	0	0	0	0	1	0	0	1	0	1	0	0	1	0	0	0	1	0	0	0	0	0	0	0	0	0	0	0	0	0	2	2	0	0	0	0	0	0	0	0	2	1	1	0	0	0	0	0	0	0	0	0	7	7	7	7	7	7	7	7	7	7	7	7	7	7	7	7	7	7	7	7	7	7	7	7	7	7	7	7	7	7	7	7	7	7	7	7	7	7	7	7	7	7	7	7	7	7	7	7	7	7	7	7	7	7	7	7	7	7	7	7	7	7	7	7	7	7	7	7	7	7	7	7	7	7	7	7	7	7	7	7	7	7	7	7	249.858	279.778	71.1659	45.8421	42.4522	56.3314	36.2037	53.0376	52.5589	43.5014	34.3577	119.269	76.2757	138.53	100.561	35.4352	18.6058	38.0365	41.1646	78.2967	57.791	46.4154	38.6406	27.7603	50.3897	36.6166	18.9737	32.7046	121.175	138.447	29.3913	32.8168	18.7515	29.4496	11.2386	10.5057	30.8715	23.5069	45.2564	47.6518	21.0889	39.5369	29.4841	23.5939	26.7754	16.1487	42.4673	34.059	53.8042	27.0316	56.3795	22.0481	31.9076	120.337	43.6278	67.5732	196.518	12.1298	22.4117	20.2239	19.3056	41.0351	37.1035	36.1948	23.6195	63.3017	30.9049	38.4773	70.6842	80.1021	17.5502	55.0801	50.785	51.5331	56.416	21.0227	33.0193	25.3381	23.8836	50.6912	15.6331	31.8524	23.9195	53.6896
AFAP1	Actin filament-associated protein 1	0.0056191	AFAP1_HUMAN	Q8N556	regulation of signal transduction,regulation of cytoskeleton organization	cytoplasm,cytoskeleton,focal adhesion	actin binding	0	0	0	0	0	0	0	0	0	0	0	0	0	0	0	0	0	0	0	0	1	1	0	0	0	0	0	1	0	0	1	0	1	0	0	1	0	1	1	1	1	0	0	0	1	1	0	1	1	0	1	0	0	0	0	0	0	0	0	0	0	1	1	1	0	1	1	0	0	0	2	2	1	1	1	0	1	1	0	1	1	2	1	2	4	4	4	4	4	4	4	4	4	4	4	4	4	4	4	4	4	4	4	4	4	4	4	4	4	4	4	4	4	4	4	4	4	4	4	4	4	4	4	4	4	4	4	4	4	4	4	4	4	4	4	4	4	4	4	4	4	4	4	4	4	4	4	4	4	4	4	4	4	4	4	4	4	4	4	4	4	4	4	4	4	4	4	4	101.677	31.8338	77.7362	322.874	21.7656	19.8051	13.7422	25.3489	204.644	82.3773	56.9817	75.5204	22.0563	13.1912	15.7146	15.7577	38.7726	39.2943	23.6825	29.2244	61.2585	36.7751	63.3648	4	16.0828	72.1316	18.5293	39.6167	61.7287	37.5196	41.4835	27.0311	30.1541	76.2915	22.9968	26.3442	30.6726	26.5055	29.1741	77.2593	51.3869	22.7768	22.3561	23.9668	31.6489	24.4593	27.7171	17.4414	49.2029	14.2906	40.9985	58.4987	107.903	159.349	64.8936	59.1695	64.1716	119.381	48.014	28.2	69.6585	35.4382	18.0077	41.7052	39.5815	97.4606	17.7772	62.9168	33.6328	26.6305	28.1225	43.4311	30.976	19.0441	14.5064	21.2587	55.2472	70.5959	22.4416	57.1669	70.7652	71.0081	65.613	84.6715
OXR1	Oxidation resistance protein 1	6.77e-07	OXR1_HUMAN	Q8N573	response to oxidative stress,adult walking behavior,negative regulation of neuron apoptotic process,oxidation-reduction process,cellular response to hydroperoxide	cellular_component,nucleolus,mitochondrion	molecular_function,oxidoreductase activity	0	0	0	0	0	0	0	0	0	0	1	2	0	0	0	0	1	0	2	1	6	3	1	1	1	0	1	0	0	0	1	2	2	2	2	1	4	4	1	1	1	1	2	1	4	3	1	3	5	2	1	0	1	3	0	0	0	0	5	10	3	0	4	4	1	2	2	1	1	1	3	2	4	4	3	2	3	2	1	0	2	2	3	1	8	8	8	8	8	8	8	8	8	8	8	8	8	8	8	8	8	8	8	8	8	8	8	8	8	8	8	8	8	8	8	8	8	8	8	8	8	8	8	8	8	8	8	8	8	8	8	8	8	8	8	8	8	8	8	8	8	8	8	8	8	8	8	8	8	8	8	8	8	8	8	8	8	8	8	8	8	8	8	8	8	8	8	8	346.511	4991.3	240.308	410.937	219.856	225.046	168.723	1055.84	247.262	235.176	281.687	291.614	172.405	259.066	844.835	1035.25	191.878	340.502	751.987	147.097	813.287	1064.44	261.658	675.736	231.038	193.463	185.426	241.85	1036.24	746.917	349.352	126.075	157.453	229.771	188.898	203.926	157.958	258.373	243	213.709	206.27	87.496	498.473	204.94	167.234	752.318	232.05	742.698	700.986	190.795	113.454	70.1842	143.498	248.074	214.297	288.012	300.555	1290.55	212.605	237.923	308.085	208.083	286.368	1038.67	324.475	189.948	154.818	149.311	252.579	190.001	125.794	891.535	984.08	613.119	142.692	385.994	186.751	435.165	235.361	805.204	131.154	152.597	392.976	125.415
TTC39C	Tetratricopeptide repeat protein 39C	0.00805281	TT39C_HUMAN	Q8N584				0	0	0	0	0	0	0	0	0	0	0	0	0	0	0	0	0	0	0	0	0	1	0	0	0	0	0	0	0	0	1	0	0	0	2	1	1	1	0	0	1	2	0	0	0	1	2	0	1	1	0	0	0	0	0	0	0	0	1	0	1	1	0	0	0	0	1	2	1	0	0	0	1	2	1	0	0	0	0	1	0	0	1	0	3	3	3	3	3	3	3	3	3	3	3	3	3	3	3	3	3	3	3	3	3	3	3	3	3	3	3	3	3	3	3	3	3	3	3	3	3	3	3	3	3	3	3	3	3	3	3	3	3	3	3	3	3	3	3	3	3	3	3	3	3	3	3	3	3	3	3	3	3	3	3	3	3	3	3	3	3	3	3	3	3	3	3	3	25.4891	26.627	40.1845	47.3851	41.2332	23.8793	21.2222	44.975	33.1826	80.1347	43.8705	23.0232	116.056	63.1347	29.1293	121.875	19.9574	18.923	17.7164	21.7735	18.538	20.418	24.8352	54.9776	28.7483	38.4616	22.1077	34.9604	35.363	55.351	34.656	17.0962	11.4447	27.4464	38.1434	25.8393	35.0395	34.2926	17.2729	40.4721	92.4067	34.9571	31.1765	31.5963	24.026	16.3986	14.4303	16.0788	14.5137	22.9773	56.5981	16.3704	31.7432	34.4157	22.7392	32.7913	104.745	31.0978	29.0913	25.8642	24.5324	33.323	19.6044	16.9912	25.801	28.91	98.9863	49.8504	42.6144	39.8834	11.8732	35.4655	51.3201	27.5602	27.5459	49.9939	52.2582	27.2229	33.957	80.471	26.6065	35.5131	26.3095	6.53473
ZGPAT	Zinc finger CCCH-type with G patch domain-containing protein	0.00374162	ZGPAT_HUMAN	Q8N5A5	negative regulation of transcription from RNA polymerase II promoter,transcription, DNA-templated,negative regulation of epidermal growth factor-activated receptor activity,negative regulation of transcription, DNA-templated	nucleus	RNA polymerase II core promoter proximal region sequence-specific DNA binding,transcriptional repressor activity, RNA polymerase II core promoter proximal region sequence-specific binding,transcription factor activity, sequence-specific DNA binding,protein binding,sequence-specific DNA binding,metal ion binding	0	0	0	0	0	0	0	0	0	0	0	0	0	0	0	0	0	0	0	0	1	1	0	0	0	0	0	0	0	0	1	1	1	0	2	1	0	1	0	1	0	0	0	1	1	1	0	0	2	1	1	2	0	0	0	0	0	0	2	0	1	0	3	3	0	0	1	0	0	0	3	2	1	1	1	2	1	0	0	0	3	1	0	0	6	6	6	6	6	6	6	6	6	6	6	6	6	6	6	6	6	6	6	6	6	6	6	6	6	6	6	6	6	6	6	6	6	6	6	6	6	6	6	6	6	6	6	6	6	6	6	6	6	6	6	6	6	6	6	6	6	6	6	6	6	6	6	6	6	6	6	6	6	6	6	6	6	6	6	6	6	6	6	6	6	6	6	6	240.746	159.662	90.5794	106.192	75.0872	23.7577	143.398	82.0347	76.6832	73.2768	76.8497	132.473	675.346	596.642	82.2818	30.4405	58.6564	119.774	27.0237	85.9024	66.8906	31.8793	52.675	64.0728	26.2702	127.194	14.2435	35.9527	44.513	254.638	42.4847	41.3823	67.0429	81.953	69.1262	31.6739	62.411	56.7355	15.894	59.1159	22.491	38.1652	36.2045	26.7127	56.6871	105.267	42.6526	23.1008	75.9681	71.9028	56.7523	97.8043	66.7245	56.7724	35.0063	31.2383	92.3977	1043.85	85.7956	77.2605	34.7048	52.401	182.456	146.061	37.3488	63.9463	26.0832	43.6247	66.9217	60.8789	79.1885	131.815	49.5241	81.1654	48.6249	85.9177	38.3068	43.6257	60.4587	56.2159	80.4026	81.4338	54.3457	77.58
WDTC1	WD and tetratricopeptide repeats protein 1	0.000274887	WDTC1_HUMAN	Q8N5D0	negative regulation of transcription from RNA polymerase II promoter,in utero embryonic development,glucose metabolic process,regulation of cell size,protein ubiquitination,cellular response to insulin stimulus,multicellular organism growth,negative regulation of catalytic activity,negative regulation of fatty acid biosynthetic process,cellular chemical homeostasis	nucleus,cytosol	enzyme inhibitor activity,protein binding,histone binding,histone deacetylase binding	0	0	0	0	1	0	0	0	0	0	0	0	0	0	0	0	1	1	1	1	1	1	0	1	0	0	0	0	0	0	1	1	1	0	1	1	1	1	1	1	1	1	1	1	2	1	1	0	1	1	1	1	0	1	0	0	0	0	1	1	1	0	1	1	1	1	1	0	2	0	1	0	1	1	0	1	0	0	1	0	0	1	1	0	3	3	3	3	3	3	3	3	3	3	3	3	3	3	3	3	3	3	3	3	3	3	3	3	3	3	3	3	3	3	3	3	3	3	3	3	3	3	3	3	3	3	3	3	3	3	3	3	3	3	3	3	3	3	3	3	3	3	3	3	3	3	3	3	3	3	3	3	3	3	3	3	3	3	3	3	3	3	3	3	3	3	3	3	51.4102	42.8754	26.7205	110.543	78.799	64.7777	58.0705	39.6392	65.6209	48.438	58.5608	98.2105	35.1736	60.6084	17.0118	24.8169	74.3858	86.5977	72.9576	94.9039	192.912	152.733	25.6059	104.157	93.5836	87.9878	59.0583	25.035	18.8478	10.6574	35.4795	41.3429	73.3483	23.5535	56.4449	58.6089	67.6321	69.9641	62.5898	34.5736	57.7797	41.6509	155.634	115.562	118.223	116.022	53.2297	61.3247	5.25488	74.4324	64.6425	93.0525	81.6492	76.9686	85.2643	9.21482	123.048	24.3268	58.5659	57.23	58.9369	49.5113	105.658	125.575	34.507	41.8082	65.1143	74.0533	81.9695	37.3172	107.584	108.497	96.454	104.645	25.6375	68.9208	18.4738	16.012	77.122	50.7393	15.8544	79.6357	55.3258	77.7024
NKAP	NF-kappa-B-activating protein	0.00273728	NKAP_HUMAN	Q8N5F7	negative regulation of transcription from RNA polymerase II promoter,transcription, DNA-templated,Notch signaling pathway,stem cell population maintenance,granulocyte differentiation,T cell differentiation in thymus,negative regulation of transcription, DNA-templated,positive regulation of alpha-beta T cell differentiation,hematopoietic stem cell proliferation,positive regulation of protein targeting to mitochondrion	nucleoplasm,cytoplasm	chromatin binding,protein binding,chromatin DNA binding,poly(A) RNA binding	0	0	0	0	0	0	0	0	0	0	0	0	0	0	0	0	0	0	0	0	0	0	0	0	0	0	0	0	0	0	0	0	0	0	1	0	1	0	1	1	0	0	4	2	2	1	1	1	0	0	0	0	0	0	0	0	0	0	0	0	0	0	1	2	0	0	0	0	0	0	0	0	1	0	1	0	1	1	0	0	0	0	0	0	4	4	4	4	4	4	4	4	4	4	4	4	4	4	4	4	4	4	4	4	4	4	4	4	4	4	4	4	4	4	4	4	4	4	4	4	4	4	4	4	4	4	4	4	4	4	4	4	4	4	4	4	4	4	4	4	4	4	4	4	4	4	4	4	4	4	4	4	4	4	4	4	4	4	4	4	4	4	4	4	4	4	4	4	248.81	47.6256	12.1323	45.6692	108.502	120.505	30.6528	132.593	207.932	37.5553	29.8154	34.0548	49.4369	44.8959	202.476	230.829	41.1536	37.9091	29.8004	34.9661	18.6729	24.4002	40.9573	39.4558	7.2173	82.6498	15.7841	20.0768	30.2888	23.9538	35.6309	31.2399	28.9452	15.1924	12.3002	28.1227	16.1262	18.8505	30.4831	40.6102	15.5592	22.7594	140.165	132.054	54.5943	43.2972	30.9817	30.9867	30.0028	13.2658	23.4952	11.0171	20.9327	13.7473	28.8633	16.915	67.0668	168.717	23.4592	37.7461	10.8725	39.0896	42.4078	61.0235	10.53	11.1219	18.4664	4.66449	8.38197	10.7289	30.7793	30.4781	23.7857	29.7107	32.6596	29.3265	26.4913	39.5308	39.2759	17.3535	19.0693	21.9109	16.2281	23.0482
ARRDC1	Arrestin domain-containing protein 1	0.0013982	ARRD1_HUMAN	Q8N5I2		plasma membrane,cytoplasmic vesicle,extracellular exosome		0	0	0	0	0	0	0	0	0	0	0	0	0	0	0	0	0	0	1	0	1	0	0	0	0	0	0	0	0	0	0	1	1	1	1	1	1	1	1	1	1	0	1	0	2	2	3	2	0	0	1	1	0	0	0	0	0	0	1	2	1	0	0	1	0	1	1	0	0	0	1	1	1	1	1	0	1	0	0	0	0	1	0	0	4	4	4	4	4	4	4	4	4	4	4	4	4	4	4	4	4	4	4	4	4	4	4	4	4	4	4	4	4	4	4	4	4	4	4	4	4	4	4	4	4	4	4	4	4	4	4	4	4	4	4	4	4	4	4	4	4	4	4	4	4	4	4	4	4	4	4	4	4	4	4	4	4	4	4	4	4	4	4	4	4	4	4	4	180.241	129.436	19.5419	59.4418	21.9693	26.5478	39.4005	32.6474	42.4162	23.8643	44.4618	25.7582	409.37	43.8087	71.5798	46.5096	40.8126	17.4898	54.873	28.241	57.4871	10.1207	82.6347	39.0072	18.2354	16.845	100.113	83.8629	35.0554	73.3887	7.56236	36.6367	23.0502	22.9776	84.5604	25.8217	15.3618	42.3125	22.8333	40.2208	44.7988	10.5828	74.038	66.5988	48.0961	51.823	73.8171	54.6332	22.9331	8.86026	45.4409	85.846	13.6451	17.0672	16.5122	28.6782	20.1379	28.3069	52.3318	42.0891	28.6263	36.659	27.6556	49.0135	28.8442	19.1838	36.737	25.3008	51.8808	37.5225	49.0861	51.5186	24.4235	15.9819	16.9423	12.325	62.0708	79.5504	16.2781	6.55562	54.0356	8.51028	47.3763	12.4799
DHRSX	Dehydrogenase/reductase SDR family member on chromosome X	0.00553286	DHRSX_HUMAN	Q8N5I4	oxidation-reduction process		oxidoreductase activity	0	0	0	0	0	0	0	0	0	0	0	0	0	0	0	0	0	0	0	0	0	0	0	0	0	0	0	0	0	0	0	1	0	0	0	0	0	1	1	0	0	0	0	0	2	0	1	0	0	0	0	0	1	0	0	0	0	0	1	1	0	0	1	0	0	0	1	0	0	0	0	0	0	0	0	0	1	1	0	0	0	1	0	0	2	2	2	2	2	2	2	2	2	2	2	2	2	2	2	2	2	2	2	2	2	2	2	2	2	2	2	2	2	2	2	2	2	2	2	2	2	2	2	2	2	2	2	2	2	2	2	2	2	2	2	2	2	2	2	2	2	2	2	2	2	2	2	2	2	2	2	2	2	2	2	2	2	2	2	2	2	2	2	2	2	2	2	2	971.61	4880.52	4.40602	4.70696	13.876	3.42175	13.6284	6.34322	16.9047	16.0882	14.3039	8.50015	8.96904	12.236	5.53168	11.7351	5.60735	3.40663	4.44263	3.5504	3.60752	44.03	3.26707	22.1277	3.04236	5.60462	6.95285	3.93493	5.50697	5.6714	4.67265	6.24077	27.4023	2	3.76887	7.60143	6.88025	8.53901	3.75812	22.1098	9.19982	8.84104	11.8418	19.7935	4.72912	21.9245	4.58416	12.0438	10.2102	2.06748	4.71297	2.74371	11.6634	7.62507	5.29934	4.41479	632.079	27.3715	10.0924	8.29478	3.98773	6.2952	6.65085	2.33911	11.1537	4.77967	29.8441	23.7355	5.58035	5.96229	2.70011	3.37091	3.69297	3.47303	2	2.85632	4.98136	4.48634	2.75248	2.4354	4.5144	2	2	19.6715
FAM63A	Protein FAM63A	7.64e-14	FA63A_HUMAN	Q8N5J2	biological_process,protein K48-linked deubiquitination	nucleus,nucleoplasm,extracellular exosome	thiol-dependent ubiquitin-specific protease activity,cysteine-type carboxypeptidase activity,Lys48-specific deubiquitinase activity	0	0	0	0	0	0	0	0	0	0	0	0	0	0	0	0	0	0	0	0	0	0	0	0	0	0	0	0	0	0	2	2	4	2	3	1	0	0	3	1	3	3	0	0	1	1	1	1	1	0	1	0	0	0	1	0	0	0	2	3	2	2	2	1	1	2	2	1	2	1	0	0	2	2	1	0	1	1	0	0	0	0	0	1	4	4	4	4	4	4	4	4	4	4	4	4	4	4	4	4	4	4	4	4	4	4	4	4	4	4	4	4	4	4	4	4	4	4	4	4	4	4	4	4	4	4	4	4	4	4	4	4	4	4	4	4	4	4	4	4	4	4	4	4	4	4	4	4	4	4	4	4	4	4	4	4	4	4	4	4	4	4	4	4	4	4	4	4	32029.2	21217	42.3001	44.4608	75.016	74.4539	46.3542	21.7233	45.5375	47.1798	21.0992	34.7299	110.117	51.2639	80.5097	55.8541	50.3552	43.7908	35.3616	17.4805	20.5475	44.1115	46.3319	20.2551	18.4657	14.2799	38.8172	49.9007	51.7116	48.2146	101.839	136.807	157.274	175.566	102.723	94.5409	25.2605	49.4764	151.12	70.6117	254.981	219.589	13.7439	35.7717	47.0363	48.9543	64.6574	73.3159	58.3438	50.6241	30.1007	46.2306	83.6695	107.514	79.3466	84.4298	146.016	59.2075	168.423	195.617	174.069	187.416	115.917	123.58	124.838	126.104	126.253	129.933	198.044	186.512	31.2721	42.4205	78.6684	76.6532	74.6119	41.6965	30.9119	85.0136	24.7373	41.1057	45.6774	77.699	69.4763	61.1638
CISD2	CDGSH iron-sulfur domain-containing protein 2	6.15e-18	CISD2_HUMAN	Q8N5K1	mitophagy,multicellular organism aging,regulation of autophagy	mitochondrial outer membrane,endoplasmic reticulum,endoplasmic reticulum membrane,membrane,integral component of membrane,protein complex	protein binding,protein homodimerization activity,poly(A) RNA binding,metal ion binding,2 iron, 2 sulfur cluster binding	0	0	0	0	0	1	0	0	0	0	1	0	0	0	0	1	2	1	5	3	3	3	2	3	1	1	2	1	0	0	3	3	2	2	3	3	3	5	3	2	3	2	2	2	3	3	5	3	4	3	2	3	2	1	0	0	0	0	3	2	2	2	4	4	2	2	4	2	3	3	4	3	4	2	2	2	3	2	2	2	3	3	1	1	6	6	6	6	6	6	6	6	6	6	6	6	6	6	6	6	6	6	6	6	6	6	6	6	6	6	6	6	6	6	6	6	6	6	6	6	6	6	6	6	6	6	6	6	6	6	6	6	6	6	6	6	6	6	6	6	6	6	6	6	6	6	6	6	6	6	6	6	6	6	6	6	6	6	6	6	6	6	6	6	6	6	6	6	3654.25	5984.44	417.684	224.194	357.968	525.073	217.843	197.092	555.424	631.8	287.254	272.136	2296.41	18297.1	1298.44	1182.34	307.809	359.452	922.895	705.974	909.801	753.589	386.121	397.338	513.897	535.076	555.696	430.776	252.438	218.238	387.15	395.455	345.716	250.7	347.756	315.588	454.323	545.454	280.29	242.162	294.314	354.144	861.574	845.2	509.02	478.391	886.343	761.821	818.782	439.966	451.429	521.663	215.07	220.787	230.968	204.909	109.501	1281.75	461.658	502.398	411.199	314.416	914.396	864.83	218.001	229.419	639.218	544.121	606.507	836.251	1286.08	1644.67	382.273	296.303	267.23	255.48	739.776	519.9	350.098	276.401	837.617	952.431	166.6	211.903
RPP25L	Ribonuclease P protein subunit p25-like protein	4.21e-20	RP25L_HUMAN	Q8N5L8		nucleus	protein binding,poly(A) RNA binding	0	0	0	0	0	0	0	0	0	0	0	0	0	0	0	0	1	1	0	1	0	1	1	1	0	0	1	1	0	0	0	1	1	1	1	2	0	1	1	2	1	1	1	0	2	2	1	1	1	2	1	1	1	1	1	1	0	0	2	2	1	1	2	1	0	0	2	2	2	1	1	0	2	2	0	0	2	1	2	1	1	1	2	1	3	3	3	3	3	3	3	3	3	3	3	3	3	3	3	3	3	3	3	3	3	3	3	3	3	3	3	3	3	3	3	3	3	3	3	3	3	3	3	3	3	3	3	3	3	3	3	3	3	3	3	3	3	3	3	3	3	3	3	3	3	3	3	3	3	3	3	3	3	3	3	3	3	3	3	3	3	3	3	3	3	3	3	3	254.046	65.8919	82.0629	169.597	78.5397	444.021	57.6437	204.982	88.9384	197.353	149.804	121.817	188.403	195.038	228.106	215.282	764.206	704.975	189.025	102.25	100.909	1560.96	740.431	269.623	119.46	337.957	169.725	257.194	15.3258	76.828	69.6105	140.311	127.956	190.619	119.267	540.856	169.699	59.4786	125.819	311.892	185.317	91.6463	167.343	128.982	208.978	228.572	73.5411	66.9922	143.353	120.288	91.8668	62.4929	243.282	307.787	237.102	266.603	4533.49	132.233	139.623	116.325	101.314	94.1928	686.478	251.594	67.9276	85.6843	276.673	758.412	225.34	182.793	140.324	82.8264	223.387	217.648	75.4291	102.533	1254.46	109.839	158.428	99.3628	150.857	90.5873	862.287	172.452
ATPAF2	ATP synthase mitochondrial F1 complex assembly factor 2	5.11e-08	ATPF2_HUMAN	Q8N5M1	proton-transporting ATP synthase complex assembly	cytoplasm,mitochondrion,nuclear speck	protein binding	0	0	0	0	2	1	0	0	0	0	0	0	0	0	0	0	0	0	3	2	0	0	0	0	0	0	0	0	0	0	3	1	0	1	4	5	4	6	5	5	7	8	0	0	8	7	2	1	0	1	2	1	2	2	0	0	0	0	8	9	4	2	4	4	2	0	7	8	0	0	4	4	6	7	1	3	1	0	1	0	2	3	2	1	7	7	7	7	7	7	7	7	7	7	7	7	7	7	7	7	7	7	7	7	7	7	7	7	7	7	7	7	7	7	7	7	7	7	7	7	7	7	7	7	7	7	7	7	7	7	7	7	7	7	7	7	7	7	7	7	7	7	7	7	7	7	7	7	7	7	7	7	7	7	7	7	7	7	7	7	7	7	7	7	7	7	7	7	62.0404	66.8791	164.952	23.2507	265.555	202.602	77.6875	89.0811	47.2969	37.0061	99.0283	153.031	103.102	30.1925	21.6858	62.5744	71.065	109.967	69.1592	71.3236	26.9126	31.6564	69.7542	78.3198	156.768	228.285	106.478	102.17	65.67	67.1042	55.972	66.3158	29.7667	68.0033	98.6673	120.355	112.428	85.807	176.374	128.475	273.052	230.033	80.199	32.3204	145.035	139.299	95.6237	66.0917	17.3289	105.121	121.18	77.9452	96.9413	89.8793	124.118	119.84	73.0219	42.0601	404.428	403.119	92.3042	111	119.036	121.527	52.397	56.007	231.195	250.529	61.7231	43.2608	122.396	108.642	138.135	152.085	69.4258	79.1113	59.5052	59.8388	45.4378	50.0498	105.231	121.52	84.0463	92.3103
TTC9C	Tetratricopeptide repeat protein 9C	3.41e-05	TTC9C_HUMAN	Q8N5M4	protein peptidyl-prolyl isomerization,chaperone-mediated protein folding	endoplasmic reticulum membrane	peptidyl-prolyl cis-trans isomerase activity,protein binding,FK506 binding	0	0	0	0	0	0	0	0	0	0	0	0	0	0	0	0	1	0	2	1	2	1	3	0	2	1	1	2	0	0	1	0	3	1	1	2	2	3	3	1	3	2	0	1	1	1	1	2	3	3	1	1	2	1	0	0	0	0	0	1	1	0	3	2	0	0	3	3	3	1	0	0	1	2	2	1	1	2	1	1	3	2	0	1	5	5	5	5	5	5	5	5	5	5	5	5	5	5	5	5	5	5	5	5	5	5	5	5	5	5	5	5	5	5	5	5	5	5	5	5	5	5	5	5	5	5	5	5	5	5	5	5	5	5	5	5	5	5	5	5	5	5	5	5	5	5	5	5	5	5	5	5	5	5	5	5	5	5	5	5	5	5	5	5	5	5	5	5	110.976	507.734	42.4735	42.8764	39.8885	43.7493	133.188	114.51	56.5124	22.8136	43.6037	82.5674	56.7347	141.478	73.2649	70.4437	92.1364	68.0163	98.7059	106.657	104.92	86.6978	190.736	170.056	128.023	157.725	119.012	129.9	34.672	127.373	85.4749	51.5841	120.051	129.83	85.1291	101.092	80.92	132.466	129.524	103.07	120.658	98.0097	44.1193	43.7132	31.6787	34.6913	65.0618	61.3519	139.536	99.5712	51.7289	68.2976	96.7577	155.187	127.088	76.9354	58.1092	124.414	45.6876	41.4891	64.8324	55.7473	135.295	142.754	49.1286	71.7973	256.454	226.01	162.227	122.711	19.3139	51.1185	72.9373	69.3528	128.428	121.258	127.602	108.999	92.3857	118.538	117.273	101.475	114.452	93.6655
JAGN1	Protein jagunal homolog 1	8.24e-18	JAGN1_HUMAN	Q8N5M9	neutrophil mediated immunity,exocytosis,endoplasmic reticulum organization,protein transport,vesicle-mediated transport,neutrophil differentiation,granulocyte colony-stimulating factor signaling pathway,defense response to fungus,neutrophil migration	endoplasmic reticulum,endoplasmic reticulum membrane,integral component of membrane		0	0	0	0	0	0	0	0	0	0	0	0	0	0	0	0	0	0	0	0	0	0	0	0	0	0	0	0	0	0	0	2	0	0	0	0	0	1	0	0	0	1	0	1	1	1	2	1	0	0	0	1	0	0	0	0	0	0	0	0	0	0	0	0	1	0	0	0	0	0	0	0	2	1	0	0	0	0	1	0	0	0	0	0	3	3	3	3	3	3	3	3	3	3	3	3	3	3	3	3	3	3	3	3	3	3	3	3	3	3	3	3	3	3	3	3	3	3	3	3	3	3	3	3	3	3	3	3	3	3	3	3	3	3	3	3	3	3	3	3	3	3	3	3	3	3	3	3	3	3	3	3	3	3	3	3	3	3	3	3	3	3	3	3	3	3	3	3	69.8971	370.375	30.7108	30.238	46.6951	18.9802	54.2643	35.0652	16.9331	66.8899	101.627	108.137	29.1228	126.646	30.1162	21.7285	43.2794	31.8512	26.8134	23.0925	28.884	40.4959	29.9786	46.9416	59.674	78.0882	45.6459	41.3792	64.5011	26.768	63.2946	77.0208	23.7384	56.2218	23.1949	36.6017	39.8008	29.4124	13.8405	40.7133	19.4379	56.7809	29.2777	107.104	80.8242	80.1434	111.967	75.7008	52.2992	40.9916	45.6087	51.7404	39.5329	31.42	28.9388	54.8185	47.8028	39.4965	34.045	26.9125	26.0878	22.0901	13.4856	25.5236	84.9228	73.0012	36.0747	36.0122	43.1846	18.3717	57.6737	102.301	70.0709	67.9313	64.4966	47.1885	43.2798	23.2981	53.316	32.4346	59.1079	44.2422	25.5358	59.6363
MRPL50	39S ribosomal protein L50, mitochondrial	5.4e-09	RM50_HUMAN	Q8N5N7	mitochondrial translational elongation,mitochondrial translational termination	mitochondrial inner membrane,ribosome		0	0	0	0	0	0	0	0	0	0	0	0	0	0	0	0	1	2	4	2	0	1	3	0	0	0	3	4	0	0	2	3	2	1	2	4	3	1	2	2	6	5	2	1	5	4	2	3	3	2	2	3	1	4	0	0	0	0	4	4	3	2	6	3	2	2	5	5	2	2	2	2	6	3	5	4	1	3	2	2	2	3	2	1	7	7	7	7	7	7	7	7	7	7	7	7	7	7	7	7	7	7	7	7	7	7	7	7	7	7	7	7	7	7	7	7	7	7	7	7	7	7	7	7	7	7	7	7	7	7	7	7	7	7	7	7	7	7	7	7	7	7	7	7	7	7	7	7	7	7	7	7	7	7	7	7	7	7	7	7	7	7	7	7	7	7	7	7	71.4339	81.8316	354.495	356.876	138.876	621.652	780.249	326.039	99.7905	171.22	457.533	598.408	171.545	195.419	152.569	227.537	915.249	399.727	604.817	526.884	737.492	545.148	876.296	1712.55	260.224	654.192	2147.43	2982.26	187.074	151.161	796.302	608.815	538.203	583.566	150.332	689.519	849.306	443.951	512.731	934.73	714.423	974.53	3390.22	3779.33	1033.55	968.301	999.84	899.425	121.739	1404.81	1146.06	902.414	992.122	972.816	753.671	951.363	119.707	113.093	960.431	954.287	713.814	772.823	182.437	170.209	834.277	347.262	746.656	790.778	362.618	464.014	1123.57	1085.53	931.544	847.279	741.077	715.75	122.245	148.764	322.46	381.266	615.219	581.861	371.33	607.38
COMMD1	COMM domain-containing protein 1	7.63e-08	COMD1_HUMAN	Q8N668	transcription, DNA-templated,Golgi to plasma membrane transport,protein transport,positive regulation of protein ubiquitination,negative regulation of NF-kappaB transcription factor activity,regulation of proteasomal ubiquitin-dependent protein catabolic process,plasma membrane to endosome transport,copper ion homeostasis,negative regulation of sodium ion transmembrane transport,negative regulation of protein localization to cell surface	nucleus,nucleoplasm,cytoplasm,early endosome,endosome membrane,cytoplasmic, membrane-bounded vesicle,Cul2-RING ubiquitin ligase complex,recycling endosome,extracellular exosome	copper ion binding,protein binding,phosphatidylinositol-4,5-bisphosphate binding,phosphatidylinositol-3,4,5-trisphosphate binding,protein homodimerization activity,phosphatidylinositol-3,4-bisphosphate binding,phosphatidic acid binding,phosphatidylinositol-3,5-bisphosphate binding	0	0	0	0	0	0	0	0	0	0	0	0	0	0	0	0	1	1	1	0	0	1	1	0	0	0	1	0	0	0	1	1	1	1	2	1	1	1	1	1	1	1	2	1	1	1	1	1	2	1	1	1	0	0	0	0	0	0	1	1	1	1	1	2	1	1	2	1	2	1	1	1	1	1	0	0	1	1	0	0	0	1	1	0	5	5	5	5	5	5	5	5	5	5	5	5	5	5	5	5	5	5	5	5	5	5	5	5	5	5	5	5	5	5	5	5	5	5	5	5	5	5	5	5	5	5	5	5	5	5	5	5	5	5	5	5	5	5	5	5	5	5	5	5	5	5	5	5	5	5	5	5	5	5	5	5	5	5	5	5	5	5	5	5	5	5	5	5	42.7457	433.991	94.4863	17.9414	28.8506	27.4097	39.1973	36.6861	31.4382	114.106	62.8014	46.6172	39.1742	395.342	158.026	36.0257	43.1491	62.3195	49.7601	30.7923	45.2122	51.2902	49.4089	65.8425	32.054	33.4255	61.0677	33.0342	91.799	81.2057	38.0578	39.2952	47.645	51.2708	34.2754	34.2524	47.2278	37.1867	31.4378	35.0202	36.247	28.265	125.982	69.9601	36.8132	34.4425	27.7357	40.6126	50.4028	74.2537	27.6085	42.6513	30.2085	31.4637	15.7751	46.4758	52.4543	90.2955	58.9632	49.6294	32.0791	56.4282	33.714	17.3971	38.9315	51.2731	54.2773	63.1898	83.7713	93.6444	99.52	74.8066	22.2025	32.9289	11.8053	26.7124	40.289	37.6586	60.2449	69.661	27.86	58.5203	41.5157	25.5862
CPSF7	Cleavage and polyadenylation specificity factor subunit 7	1.56e-13	CPSF7_HUMAN	Q8N684	mRNA splicing, via spliceosome,termination of RNA polymerase II transcription,mRNA 3'-end processing,protein tetramerization	nucleus,nucleoplasm,mRNA cleavage factor complex,membrane	nucleotide binding,protein binding,poly(A) RNA binding	0	0	0	0	0	0	0	0	0	0	1	1	0	0	0	0	1	0	7	3	5	6	6	4	2	0	5	1	1	0	2	4	8	1	7	8	5	5	7	8	5	5	6	5	7	6	7	7	8	6	4	5	5	4	1	1	0	0	6	7	8	2	8	8	5	3	9	7	3	1	6	2	8	8	11	8	5	5	8	4	10	9	4	3	8	8	8	8	8	8	8	8	8	8	8	8	8	8	8	8	8	8	8	8	8	8	8	8	8	8	8	8	8	8	8	8	8	8	8	8	8	8	8	8	8	8	8	8	8	8	8	8	8	8	8	8	8	8	8	8	8	8	8	8	8	8	8	8	8	8	8	8	8	8	8	8	8	8	8	8	8	8	8	8	8	8	8	8	152.24	166.976	4107.35	3243.75	364.476	399.478	1088.85	443.121	403.885	524.616	694.162	1239.71	178.27	114.096	385.897	139.164	869.417	808.415	582.695	574.005	421.371	356.71	1260.76	928.686	289.428	255.378	1031.24	1128.12	1839.83	1687.8	1886.54	2180.73	1936.46	1521.39	2941.38	3028.71	4723.01	913.325	1911.22	2034.23	2662.01	2739.69	2370.97	2326.86	2979.56	2844.24	1487.67	1706.26	1347.04	799.681	752.486	783.97	4436.17	4723.53	2119.38	1156.81	135.803	213.365	906.572	884.702	1339.69	3243.5	1474.77	1810.97	1478.59	333.868	1663.22	1459.01	877.317	844.541	2973.48	2868.01	887.252	719.346	1459.65	1696.52	711.727	641.676	976.202	917.558	1043.44	1026.19	864.63	1336.27
ARFGAP2	ADP-ribosylation factor GTPase-activating protein 2	1.63e-24	ARFG2_HUMAN	Q8N6H7	ER to Golgi vesicle-mediated transport,retrograde vesicle-mediated transport, Golgi to ER,protein transport,positive regulation of GTPase activity	Golgi membrane,cytoplasm,Golgi apparatus,cytosol,plasma membrane	GTPase activator activity,metal ion binding	0	0	0	0	0	0	0	0	0	0	3	1	0	0	0	0	2	0	9	10	4	3	5	5	1	2	5	6	2	1	7	5	11	7	10	9	12	10	8	8	13	10	8	9	16	15	12	10	10	11	5	5	1	1	2	1	0	0	8	10	11	13	13	12	8	5	13	9	7	4	6	4	10	14	13	10	14	11	7	5	2	10	6	5	7	7	7	7	7	7	7	7	7	7	7	7	7	7	7	7	7	7	7	7	7	7	7	7	7	7	7	7	7	7	7	7	7	7	7	7	7	7	7	7	7	7	7	7	7	7	7	7	7	7	7	7	7	7	7	7	7	7	7	7	7	7	7	7	7	7	7	7	7	7	7	7	7	7	7	7	7	7	7	7	7	7	7	7	332.41	7670.35	240.54	329.26	210.262	296.298	155.462	146.242	332.317	291.928	1342.07	1137.33	1093.03	299.703	263.666	364.717	437.322	197.833	766.002	615.787	5311.05	356.867	733.143	746.741	6379.4	208.669	466.862	470.659	673.694	382.096	521.474	488.708	617.702	623.706	1597.08	488.287	834.438	1016.86	515.246	536.999	838.569	715.096	769.168	589.086	1567.2	1545.82	626.789	575.529	960.759	387.319	299.789	375.778	3854.37	271.521	6169.94	299.764	308.209	402.893	480.326	536.581	667.902	730.974	1339.81	4654.41	418.585	590.551	871.067	747.676	779.48	14110.3	420.335	417.721	658.038	651.211	727.961	661.147	2622.47	4206.25	627.866	635.091	420.274	482.353	511.094	476.485
OTUD6B	OTU domain-containing protein 6B	1.27e-06	OTU6B_HUMAN	Q8N6M0	proteolysis		thiol-dependent ubiquitinyl hydrolase activity	0	0	0	0	0	0	0	0	0	0	0	0	0	0	1	0	0	1	2	0	1	1	0	1	0	0	1	1	1	0	0	1	1	0	1	1	1	1	1	1	2	1	1	1	1	1	0	1	1	1	1	2	1	1	0	1	0	0	2	2	1	1	2	3	0	0	3	1	1	1	1	1	2	2	1	1	2	1	1	1	2	1	1	0	3	3	3	3	3	3	3	3	3	3	3	3	3	3	3	3	3	3	3	3	3	3	3	3	3	3	3	3	3	3	3	3	3	3	3	3	3	3	3	3	3	3	3	3	3	3	3	3	3	3	3	3	3	3	3	3	3	3	3	3	3	3	3	3	3	3	3	3	3	3	3	3	3	3	3	3	3	3	3	3	3	3	3	3	63.1511	67.8643	66.8653	43.815	67.408	30.1341	81.9231	55.6903	41.1811	36.6792	44.0053	25.4964	175.72	2877.25	26.285	28.4292	24.1311	40.9419	77.45	33.4272	60.4107	65.3344	52.438	63.7306	35.2007	44.0647	58.9322	72.6665	46.4809	40.87	24.3686	26.5827	33.1933	44.2034	46.9476	31.0012	60.8661	92.8338	34.4893	58.0099	36.8772	43.5836	40.4223	39.048	29.8599	22.0524	25.9336	26.6692	74.6625	53.5827	48.7862	61.2345	50.3717	30.7361	30.5332	82.2142	57.7962	33.0974	143.662	137.293	25.4693	37.874	188.01	192.992	15.3074	27.01	54.7397	82.2349	82.6358	85.3199	44.7454	47.9474	68.6764	70.1342	50.6342	56.6833	88.7001	132.537	32.9666	88.5698	98.1711	49.1405	57.1764	61.1231
CD177	CD177 antigen	4.31e-08	CD177_HUMAN	Q8N6Q3	blood coagulation,leukocyte migration	plasma membrane,anchored component of membrane,extracellular exosome	protein binding	0	0	0	0	0	0	0	0	0	0	0	0	0	0	0	0	0	0	0	0	3	3	0	0	0	0	0	0	0	0	0	1	0	0	0	0	0	0	0	0	0	0	0	0	1	1	0	0	0	0	0	0	0	0	0	0	0	0	0	0	0	0	0	0	0	2	0	1	1	0	0	0	0	0	0	0	2	4	0	0	0	0	0	0	8	8	8	8	8	8	8	8	8	8	8	8	8	8	8	8	8	8	8	8	8	8	8	8	8	8	8	8	8	8	8	8	8	8	8	8	8	8	8	8	8	8	8	8	8	8	8	8	8	8	8	8	8	8	8	8	8	8	8	8	8	8	8	8	8	8	8	8	8	8	8	8	8	8	8	8	8	8	8	8	8	8	8	8	126.51	627.997	448.507	745.824	116.583	394.054	686.152	80.1261	289.781	1495.59	478.172	808.618	705.309	758.516	292.178	433.059	77.1028	71.3679	51.9245	47.7297	174.163	172.866	126.384	82.2088	304.755	580.354	112.68	126.57	95.4868	205.461	125.836	42.5594	26.3357	40.74	17.3751	54.5541	28.2531	35.6314	48.8906	80.8765	28.9365	51.673	54.2967	104.692	81.7599	57.3275	52.5481	42.0376	27.1286	36.9169	37.8824	67.5726	142.278	177.206	127.037	255.79	173.682	162.517	28.1636	30.6017	40.9345	74.2815	24.6404	25.6097	56.0115	107.211	36.4819	25.2479	75.1496	95.778	53.761	99.7164	31.2888	42.5265	18.256	43.4338	291.536	299.432	62.9382	64.7981	70.4631	41.6344	26.1134	50.9712
METTL13	Methyltransferase-like protein 13	5.23e-13	MET13_HUMAN	Q8N6R0	methylation		methyltransferase activity	0	0	0	0	0	0	0	0	0	0	0	0	0	0	0	0	1	2	4	2	4	5	1	1	0	0	1	1	0	1	5	6	6	4	6	6	4	6	6	3	5	3	4	3	7	7	7	10	9	10	4	3	3	0	1	0	0	0	6	5	7	6	7	5	3	2	5	6	1	1	2	3	15	16	6	7	7	6	4	7	3	3	2	1	8	8	8	8	8	8	8	8	8	8	8	8	8	8	8	8	8	8	8	8	8	8	8	8	8	8	8	8	8	8	8	8	8	8	8	8	8	8	8	8	8	8	8	8	8	8	8	8	8	8	8	8	8	8	8	8	8	8	8	8	8	8	8	8	8	8	8	8	8	8	8	8	8	8	8	8	8	8	8	8	8	8	8	8	328.967	75.2012	73.5573	53.9274	83.8738	548.349	145.321	81.8387	30.4146	50.0227	97.3651	94.8897	63.4402	45.9186	58.1727	104.392	107.92	111.643	213.963	107.175	176.216	185.086	148.212	89.7016	80.6529	38.6885	118.633	109.276	58.6701	145.305	277.615	229.218	275.895	224.946	281.781	253.712	171.094	224.258	222.301	202.278	245.607	185.478	98.2954	142.204	267.139	258.606	327.101	263.004	481.843	333.599	77.3756	160.154	168.923	149.823	166.351	143.807	92.7377	116.144	153.103	219.841	379.835	317.261	277.26	229.449	114.419	151.697	311.205	260.179	122.377	77.0531	100.651	172.22	593.826	528.549	200.731	202.493	279.9	234.046	225.299	333.191	164.7	144.711	129.277	111.077
ARFGAP1	ADP-ribosylation factor GTPase-activating protein 1	2.37e-06	ARFG1_HUMAN	Q8N6T3	ER to Golgi vesicle-mediated transport,retrograde vesicle-mediated transport, Golgi to ER,protein transport,regulation of endocytosis,IRE1-mediated unfolded protein response,positive regulation of GTPase activity	Golgi apparatus,cytosol,synapse	GTPase activator activity,metal ion binding	0	0	0	0	0	0	0	0	0	0	0	0	0	0	0	0	0	1	1	0	1	1	1	0	0	0	0	1	0	1	2	0	2	2	3	1	5	3	1	1	2	1	3	2	3	5	2	0	4	0	1	1	1	0	0	0	0	0	1	3	1	0	7	9	1	2	3	1	1	0	4	4	6	3	2	2	5	4	1	1	1	1	1	2	8	8	8	8	8	8	8	8	8	8	8	8	8	8	8	8	8	8	8	8	8	8	8	8	8	8	8	8	8	8	8	8	8	8	8	8	8	8	8	8	8	8	8	8	8	8	8	8	8	8	8	8	8	8	8	8	8	8	8	8	8	8	8	8	8	8	8	8	8	8	8	8	8	8	8	8	8	8	8	8	8	8	8	8	546.194	296.42	178.353	184.52	606.105	223.144	116.304	680.207	149.795	613.095	797.318	237.552	384.025	14169.6	179.22	261.039	111.012	1001.38	285.331	609.788	897.852	226.026	170.654	182	97.6817	133.48	1696.4	174.047	130.649	236.403	95.9431	742.31	592.631	118.042	927.219	969.133	199.261	140.698	79.2469	248.753	86.9114	979.455	273.388	488.465	268.697	281.931	235.697	311.044	171.969	110.786	175.445	278.642	647.055	203.193	79.3936	1097.07	200.883	436.73	183.203	228.34	207.879	221.863	190.118	830.855	120.396	123.832	122.79	157.759	127.503	228.122	529.289	507.331	246.906	229.298	95.7846	370.186	564.518	450.645	115.192	152.384	846.408	722.63	859.51	208.469
EMC1	ER membrane protein complex subunit 1	1.54e-12	EMC1_HUMAN	Q8N766	protein folding in endoplasmic reticulum	integral component of membrane,ER membrane protein complex		0	0	0	0	0	1	0	0	0	0	4	2	0	0	1	0	0	0	3	1	0	0	0	1	1	0	0	1	0	0	10	11	1	0	2	0	1	4	3	5	2	0	4	6	11	16	15	15	6	4	7	12	7	4	2	1	0	0	6	4	12	6	5	3	4	8	0	1	0	0	9	6	18	15	14	10	9	8	2	3	5	5	12	5	8	8	8	8	8	8	8	8	8	8	8	8	8	8	8	8	8	8	8	8	8	8	8	8	8	8	8	8	8	8	8	8	8	8	8	8	8	8	8	8	8	8	8	8	8	8	8	8	8	8	8	8	8	8	8	8	8	8	8	8	8	8	8	8	8	8	8	8	8	8	8	8	8	8	8	8	8	8	8	8	8	8	8	8	274.864	74.2894	379.082	559.514	299.125	402.986	310.634	358.695	478.418	180.681	376.804	419.273	765.184	1997.25	291.518	273.679	88.1106	92.3917	128.704	196.757	106.866	84.5501	116.721	146.891	94.9879	113.885	111.704	63.6391	144.751	119.489	391.332	438.697	107.637	306.94	152.065	96.1654	147.847	124.989	154.383	129.123	125.867	122.726	184.217	414.12	497.308	550.47	609.843	618.58	83.284	230.892	460.046	511.801	391.533	361.301	349.901	187.779	8194.16	8391.33	242.88	226.894	240.407	352.514	100.246	140.864	312.921	385.387	90.1891	107.774	98.8062	128.522	478.945	489.183	527.229	552.807	466.761	438.043	421.161	228.89	297.594	133.428	200.772	256.64	453.267	478.78
PAF1	RNA polymerase II-associated factor 1 homolog	6.06e-25	PAF1_HUMAN	Q8N7H5	negative regulation of transcription from RNA polymerase II promoter,endodermal cell fate commitment,transcription elongation from RNA polymerase II promoter,mRNA polyadenylation,histone monoubiquitination,Wnt signaling pathway,nucleosome positioning,stem cell population maintenance,positive regulation of histone methylation,positive regulation of mRNA 3'-end processing,positive regulation of transcription elongation from RNA polymerase II promoter,histone H2B ubiquitination,protein localization to nucleus,negative regulation of myeloid cell differentiation,positive regulation of transcription from RNA polymerase II promoter,cellular response to lipopolysaccharide	nucleoplasm,cytoplasm,membrane,Cdc73/Paf1 complex,cell junction	RNA polymerase II core binding,chromatin binding,protein binding	0	0	0	0	0	0	0	0	0	0	0	0	0	0	1	0	0	1	9	6	3	3	0	0	0	0	0	0	0	0	3	4	5	1	8	4	5	3	4	4	5	5	6	6	9	8	7	7	6	5	4	6	0	0	0	0	0	0	13	14	4	4	8	10	1	2	3	2	0	0	3	3	4	4	6	5	2	4	2	2	5	5	2	1	9	9	9	9	9	9	9	9	9	9	9	9	9	9	9	9	9	9	9	9	9	9	9	9	9	9	9	9	9	9	9	9	9	9	9	9	9	9	9	9	9	9	9	9	9	9	9	9	9	9	9	9	9	9	9	9	9	9	9	9	9	9	9	9	9	9	9	9	9	9	9	9	9	9	9	9	9	9	9	9	9	9	9	9	4177.25	534.281	497.596	173.223	311.183	139.592	230.905	266.399	202.702	525.228	284.792	699.271	558.598	2896.71	852.267	1020.36	111.923	171.279	366.15	318.364	734.841	253.788	89.0967	365.014	136.642	653.111	168.736	49.5442	777.918	438.387	239.079	226.839	212.135	206.081	825.445	346.653	384.89	629.004	599.501	572.349	366.829	394.515	776.284	601.24	543.974	453.091	701.051	628.598	518.156	309.048	262.416	282.556	127.444	265.642	143.822	190.743	320.225	1331.11	905.21	940.798	274.171	317.468	825.183	881.847	204.722	208.844	947.141	116.247	506.52	2130.45	428.613	620.38	257.824	350.029	171.46	249.241	864.338	742.236	212.664	319.46	488.825	498.669	288.507	156.053
CCNYL1	Cyclin-Y-like protein 1	1.73e-09	CCYL1_HUMAN	Q8N7R7	regulation of cyclin-dependent protein serine/threonine kinase activity,spermatogenesis,flagellated sperm motility	plasma membrane	protein kinase binding	0	0	0	0	0	0	0	0	0	0	0	0	0	0	0	0	0	1	0	1	1	0	0	0	0	0	0	0	0	0	1	0	0	0	0	1	1	2	1	1	0	0	0	0	0	0	2	0	1	1	2	1	0	0	0	0	0	0	1	1	1	0	1	1	1	0	1	0	0	0	0	0	1	1	1	2	1	1	1	0	1	0	1	0	4	4	4	4	4	4	4	4	4	4	4	4	4	4	4	4	4	4	4	4	4	4	4	4	4	4	4	4	4	4	4	4	4	4	4	4	4	4	4	4	4	4	4	4	4	4	4	4	4	4	4	4	4	4	4	4	4	4	4	4	4	4	4	4	4	4	4	4	4	4	4	4	4	4	4	4	4	4	4	4	4	4	4	4	670.847	603.85	1279.15	124.878	108.174	2224.59	3794.78	4041.65	2388.81	2300.28	655.896	206.95	553.339	3134.34	68.9165	90.5446	447.295	923.169	1851.73	2643.4	78.0103	23.6124	50.1222	292.529	306.052	54.9534	4660.38	4962.29	662.757	691.954	238.852	706.134	36.1304	1221.88	1135.28	1621.08	4556.27	4755.13	1566.12	1588.23	798.06	916.48	1108.9	892.688	348.196	395.425	1104.08	959.894	134.332	314.597	784.307	75.7477	58.0377	1179.72	528.517	265.569	68.8025	43.0095	329.806	305.1	1422.16	2156.39	167.78	185.803	386.498	1469.44	1201.32	1511.39	316.629	1872.29	869.284	817.464	130.45	262.536	689.433	890.512	994.335	1014.28	323.937	203.989	106.033	112.239	905.336	1128.95
UBR7	Putative E3 ubiquitin-protein ligase UBR7	1.01e-25	UBR7_HUMAN	Q8N806	biological_process,protein ubiquitination		molecular_function,zinc ion binding,ligase activity	0	0	0	0	0	0	0	0	0	0	0	0	0	0	0	0	0	1	3	2	3	2	1	0	0	0	0	0	0	0	2	1	2	0	2	2	2	3	3	2	3	1	1	1	4	4	3	0	3	1	1	1	2	1	0	0	0	0	3	4	4	0	7	7	0	1	5	4	1	1	2	3	2	1	3	2	3	4	1	2	2	2	1	2	7	7	7	7	7	7	7	7	7	7	7	7	7	7	7	7	7	7	7	7	7	7	7	7	7	7	7	7	7	7	7	7	7	7	7	7	7	7	7	7	7	7	7	7	7	7	7	7	7	7	7	7	7	7	7	7	7	7	7	7	7	7	7	7	7	7	7	7	7	7	7	7	7	7	7	7	7	7	7	7	7	7	7	7	435.191	376.744	462.671	147.119	119.583	127.962	91.384	264.32	118.866	179	89.9555	95.7104	418.759	504.098	209.415	173.991	114.517	95.8462	389.786	290.209	171.76	209.358	137.787	111.944	94.2329	152.615	95.967	142.651	107.523	97.0851	110.872	110.12	165.211	133.455	74.6482	132.416	115.623	132.38	109.893	116.711	161.973	135.558	91.1613	152.374	208.407	202.633	94.2593	140.765	180.763	89.6824	145.978	148.593	134.56	196.511	136.585	267.228	304.501	394.55	297.712	328.915	129.186	108.552	502.236	513.834	66.9182	147.071	329.089	313.195	426.938	227.11	267.027	237.405	124.478	90.4975	302.062	169.572	582.543	472.193	137.295	130.882	209.348	129.453	82.4973	114.651
ANKRD44	Serine/threonine-protein phosphatase 6 regulatory ankyrin repeat subunit B	0.00302708	ANR44_HUMAN	Q8N8A2				0	0	0	0	0	0	0	0	0	0	0	0	0	0	0	0	2	0	2	0	4	2	3	1	1	0	2	2	1	0	1	1	4	2	7	4	7	4	2	3	2	4	2	3	3	4	2	1	12	11	3	2	1	0	0	0	0	0	1	2	1	2	5	2	2	2	2	2	1	0	1	1	3	3	3	0	4	5	2	1	0	3	0	1	7	7	7	7	7	7	7	7	7	7	7	7	7	7	7	7	7	7	7	7	7	7	7	7	7	7	7	7	7	7	7	7	7	7	7	7	7	7	7	7	7	7	7	7	7	7	7	7	7	7	7	7	7	7	7	7	7	7	7	7	7	7	7	7	7	7	7	7	7	7	7	7	7	7	7	7	7	7	7	7	7	7	7	7	721.344	301.939	126.965	82.6779	118.104	189.792	584.889	110.99	114.945	96.8977	68.3435	76.6061	3866.89	1325.88	108.517	158.05	174.866	161.591	121.3	101.181	158.002	133.203	289.049	151.239	189.431	187.128	310.779	208.149	257.741	123.776	121.498	98.5146	191.78	136.609	86.6783	114.823	171.65	205.851	103.187	85.8157	178.787	181.271	274.071	233.119	84.4269	122.564	127.349	63.5756	661.805	395.167	119.683	149.673	82.2148	63.8653	113.638	107.252	209.742	111.223	103.256	79.1523	131.196	86.9968	145.059	133.15	138.624	113.928	108.319	125.188	131.152	108.712	180.033	220.103	110.391	102.799	51.128	66.8432	240.227	230.82	212.23	167.909	93.6537	102.412	665.196	123.015
PTGR2	Prostaglandin reductase 2	2.41e-21	PTGR2_HUMAN	Q8N8N7	prostaglandin metabolic process,oxidation-reduction process	cytoplasm,extracellular exosome	13-prostaglandin reductase activity,15-oxoprostaglandin 13-oxidase activity,zinc ion binding	0	0	0	0	0	0	0	0	0	1	2	1	0	0	0	0	4	4	6	4	2	1	3	1	1	0	2	3	0	0	7	5	5	3	7	4	6	6	4	4	6	4	1	0	5	5	3	4	2	1	1	1	4	4	1	1	0	0	6	7	6	6	7	7	4	5	8	7	7	4	0	0	2	2	5	3	3	4	3	3	4	5	3	3	7	7	7	7	7	7	7	7	7	7	7	7	7	7	7	7	7	7	7	7	7	7	7	7	7	7	7	7	7	7	7	7	7	7	7	7	7	7	7	7	7	7	7	7	7	7	7	7	7	7	7	7	7	7	7	7	7	7	7	7	7	7	7	7	7	7	7	7	7	7	7	7	7	7	7	7	7	7	7	7	7	7	7	7	2396.96	371.977	464.935	225.041	176.773	145.641	203.536	324.03	190.778	407.804	278.137	438.925	216.34	164.635	165.652	2061	267.628	269.736	564.335	544.256	97.0843	120.79	467.491	353.792	161.707	124.327	275.531	396.399	212.537	141.402	479.842	476.34	317.769	336.52	401.305	291.905	644.871	618.975	286.849	290.78	349.27	433.608	84.3398	96.6763	327.406	280.142	144.595	124.334	117.667	92.966	103.492	92.1259	529.406	602.185	188.918	197.719	363.41	151.396	495.603	562.492	522.778	514.331	660.105	714.729	279.332	387.009	2109.98	1873.36	1307.3	1238.36	91.6628	44.9453	104.622	87.4156	253.975	219.479	372.023	492.682	251.031	300.585	319.424	350.065	203.609	209.572
ENAH	Protein enabled homolog	1.03e-23	ENAH_HUMAN	Q8N8S7	axon guidance	cytoplasm,cytosol,cytoskeleton,plasma membrane,focal adhesion,lamellipodium,cell junction,filopodium,synapse	actin binding,SH3 domain binding,WW domain binding	0	0	1	0	1	1	0	0	0	1	6	3	0	0	0	0	10	9	12	6	13	13	11	8	8	9	14	15	3	3	11	10	16	10	15	12	13	11	16	17	12	11	14	17	14	12	18	16	14	11	10	10	10	11	6	7	0	0	9	11	16	12	17	15	12	11	10	9	9	8	10	11	16	15	17	13	15	13	12	9	13	13	8	9	9	9	9	9	9	9	9	9	9	9	9	9	9	9	9	9	9	9	9	9	9	9	9	9	9	9	9	9	9	9	9	9	9	9	9	9	9	9	9	9	9	9	9	9	9	9	9	9	9	9	9	9	9	9	9	9	9	9	9	9	9	9	9	9	9	9	9	9	9	9	9	9	9	9	9	9	9	9	9	9	9	9	9	9	330.94	131.533	1043.79	582.898	377.39	440.837	664.582	373.696	541.427	402.585	772.276	919.128	336.914	228.69	77.3059	93.7205	1028.96	1140.56	929.884	1038.7	1474.1	1351.77	1660.63	1903.61	1390.12	1387.7	3672.9	3656.4	303.515	515.108	1055.11	1210.92	2226.45	1876.62	1422.56	1288.87	981.98	908.074	2415.43	2489.12	776.561	811.227	1972.95	1383.39	1052.76	987.829	2543.37	2325.57	1265.66	1053.88	1007.87	1025.47	1409.91	1494.99	933.849	699.034	176.279	251.761	599.858	1027.38	1636.53	1480.26	1293.46	1981.17	1079.86	1108.91	912.089	957.691	1361.7	1437.31	1231.51	1171.01	1701.79	1568.97	1866.67	1741.6	1749.32	1647.11	1865.21	1275.22	1679.96	1646.56	938.656	990.494
MRPL43	39S ribosomal protein L43, mitochondrial	2.33e-14	RM43_HUMAN	Q8N983	translation,mitochondrial translational elongation,mitochondrial translational termination	mitochondrial inner membrane,mitochondrial ribosome,mitochondrial large ribosomal subunit	structural constituent of ribosome,poly(A) RNA binding	0	0	1	0	1	1	0	0	1	0	0	0	0	0	0	0	2	2	3	1	2	3	3	3	1	2	3	3	1	1	2	3	3	1	3	3	2	2	3	3	3	3	2	0	3	3	3	2	3	2	2	3	3	3	2	2	0	0	3	3	3	2	3	3	2	1	3	3	2	3	1	2	3	2	3	2	3	3	3	2	3	2	2	1	5	5	5	5	5	5	5	5	5	5	5	5	5	5	5	5	5	5	5	5	5	5	5	5	5	5	5	5	5	5	5	5	5	5	5	5	5	5	5	5	5	5	5	5	5	5	5	5	5	5	5	5	5	5	5	5	5	5	5	5	5	5	5	5	5	5	5	5	5	5	5	5	5	5	5	5	5	5	5	5	5	5	5	5	288.492	5684.93	237.438	413.125	301.366	190.363	267.615	275.357	182.043	249.68	149.173	100.113	274.939	89.3981	63.3452	160.815	164.862	168.376	233.275	246.61	275.645	159.182	460.227	496.802	548.414	249.894	654.774	494.379	227.714	215.136	248.427	256.332	142.316	203.44	226.681	705.908	185.999	166.852	194.616	139.983	477.602	469.019	109.689	194.928	264.987	229.803	238.047	194.823	200.097	116.12	129.109	176.765	399.3	427.759	348.635	322.725	287.574	708.213	336.146	269.103	422.07	331.809	346.038	419.712	134.785	153.11	403.727	349.974	419.588	567.113	204.46	157.638	251.602	235.507	244.116	373.241	261.779	250.416	235.205	314.43	279.412	269.742	159.113	139.641
ASCC1	Activating signal cointegrator 1 complex subunit 1	1.47e-07	ASCC1_HUMAN	Q8N9N2	DNA dealkylation involved in DNA repair,transcription, DNA-templated,regulation of transcription, DNA-templated	nucleus,nucleoplasm,transcription factor complex,neuromuscular junction	RNA binding	0	0	0	0	1	0	0	0	0	0	1	1	0	0	1	0	1	0	1	1	1	1	1	0	1	0	1	1	0	0	1	1	1	1	2	1	2	1	2	2	2	1	3	1	2	1	1	2	2	1	1	3	1	1	0	0	0	0	2	1	2	1	3	3	1	1	1	1	1	1	2	2	2	2	2	1	2	1	2	1	1	1	1	2	4	4	4	4	4	4	4	4	4	4	4	4	4	4	4	4	4	4	4	4	4	4	4	4	4	4	4	4	4	4	4	4	4	4	4	4	4	4	4	4	4	4	4	4	4	4	4	4	4	4	4	4	4	4	4	4	4	4	4	4	4	4	4	4	4	4	4	4	4	4	4	4	4	4	4	4	4	4	4	4	4	4	4	4	46.7011	183.195	632.196	747.619	114.278	108.954	35.5545	319.744	103.229	291.724	90.9478	171.439	270.894	470.425	307.714	34.4727	79.6437	86.6212	147.156	197.121	70.9342	58.0161	159.532	59.8193	103.049	121.094	133.979	190.2	55.0357	80.4033	42.4497	104.359	130.243	95.4598	111.046	149.523	164.784	198.363	249.924	212.434	176.162	150.755	119.62	160.59	100.359	120.617	168.721	130.959	249.837	189.004	148.214	249.974	171.408	127.369	75.5661	88.7346	382.09	75.8037	104.482	111.754	102.586	122.064	274.359	327.042	83.025	123.313	166.238	146.784	80.9135	54.8349	162.789	196.697	220.208	182.601	125.241	143.582	118.225	138.911	165.938	181.022	141.775	139.262	233.666	162.237
BANP	Protein BANP	1.29e-05	BANP_HUMAN	Q8N9N5	transcription, DNA-templated,cell cycle,multicellular organism development,chromatin modification,protein localization to nucleus,negative regulation of protein catabolic process,positive regulation of transcription, DNA-templated,regulation of signal transduction by p53 class mediator	nucleoplasm	p53 binding,DNA binding,protein binding	0	0	0	0	0	0	0	0	0	0	0	0	0	0	0	0	0	0	1	1	1	1	0	0	0	0	0	0	0	0	0	0	1	0	1	0	1	1	1	1	1	0	0	0	2	0	0	1	1	1	1	2	1	0	0	0	0	0	0	1	1	0	3	2	0	0	2	2	1	0	0	0	1	2	1	0	1	1	0	0	1	0	1	0	4	4	4	4	4	4	4	4	4	4	4	4	4	4	4	4	4	4	4	4	4	4	4	4	4	4	4	4	4	4	4	4	4	4	4	4	4	4	4	4	4	4	4	4	4	4	4	4	4	4	4	4	4	4	4	4	4	4	4	4	4	4	4	4	4	4	4	4	4	4	4	4	4	4	4	4	4	4	4	4	4	4	4	4	21.241	68.4819	11.0342	35.5593	15.1051	12.69	11.6922	22.4634	10.8084	10.1682	13.6175	8.72054	23.7367	18.2616	40.6668	24.9857	15.2355	20.1352	28.5901	25.3626	30.8251	34.4544	26.7125	35.4336	18.0084	4.27186	7.53109	14.7685	15.4778	32.7289	10.6789	11.1087	18.9453	16.9335	10.9017	11.8381	13.5811	13.3179	20.5172	19.3496	11.9897	10.8561	15.9568	11.7159	21.8781	14.634	10.8285	11.2037	18.6177	11.1012	10.2367	14.0707	8.81866	6.01231	4.78166	10.2517	16.6735	16.922	20.5931	15.2958	12.1127	8.99909	36.351	35.3023	7.83087	9.74407	36.4131	10.4558	18.1546	24.6167	11.5437	7.40653	16.0897	18.392	14.3211	12.8636	9.85548	16.4342	12.8768	16.7195	28.2932	30.3158	12.8528	9.78877
EIF1AD	Probable RNA-binding protein EIF1AD	0.00427278	EIF1A_HUMAN	Q8N9N8	translational initiation	nucleus,nucleoplasm,intracellular membrane-bounded organelle,intermediate filament cytoskeleton	translation initiation factor activity,protein binding	0	0	0	0	0	0	0	0	0	0	0	0	0	0	0	0	0	0	0	0	4	2	1	0	0	0	1	1	0	0	0	0	2	1	2	2	2	1	2	1	0	0	1	1	1	1	0	0	2	1	0	0	1	1	0	0	0	0	1	0	0	0	1	1	0	0	2	2	1	0	0	0	1	2	1	0	1	0	1	1	1	1	0	0	4	4	4	4	4	4	4	4	4	4	4	4	4	4	4	4	4	4	4	4	4	4	4	4	4	4	4	4	4	4	4	4	4	4	4	4	4	4	4	4	4	4	4	4	4	4	4	4	4	4	4	4	4	4	4	4	4	4	4	4	4	4	4	4	4	4	4	4	4	4	4	4	4	4	4	4	4	4	4	4	4	4	4	4	133.625	36.4723	107.222	85.4165	38.3606	68.9852	20.2092	38.5157	42.6454	53.1098	20.8396	26.8579	52.0482	130.832	53.0408	117.362	38.8029	22.6495	28.2025	17.6866	73.4666	106.702	47.4098	62.2548	42.8097	35.3244	72.4109	71.2679	20.5274	140.528	23.7359	24.8459	73.0209	32.9171	35.665	35.5124	34.7522	30.1495	40.1572	31.2217	35.2573	33.6351	35.8262	30.8332	40.1798	67.8269	31.3192	28.1938	58.9114	46.965	19.7617	19.2803	30.1095	38.7238	33.6889	47.2711	86.696	47.79	38.9058	34.6657	39.0828	31.3363	44.7204	42.0574	32.779	36.5861	62.6728	46.2233	63.0576	39.8664	30.5302	13.0529	21.0473	41.5777	29.0971	20.6119	23.3453	15.9213	39.938	28.2411	88.3016	80.866	29.7404	15.0876
KRI1	Protein KRI1 homolog	8.19e-15	KRI1_HUMAN	Q8N9T8		nucleolus	poly(A) RNA binding	0	0	0	0	0	0	0	0	0	0	0	0	0	0	0	0	0	0	0	0	1	1	0	0	0	0	0	0	0	0	0	0	0	0	0	1	1	0	0	1	2	1	2	0	6	4	1	4	0	0	0	0	0	0	0	0	0	0	4	4	0	0	1	1	0	1	0	0	0	0	1	0	6	2	2	0	1	0	0	0	0	0	0	0	8	8	8	8	8	8	8	8	8	8	8	8	8	8	8	8	8	8	8	8	8	8	8	8	8	8	8	8	8	8	8	8	8	8	8	8	8	8	8	8	8	8	8	8	8	8	8	8	8	8	8	8	8	8	8	8	8	8	8	8	8	8	8	8	8	8	8	8	8	8	8	8	8	8	8	8	8	8	8	8	8	8	8	8	184.34	269.309	88.8835	141.939	86.3703	134.533	123.666	168.374	152.139	166.583	74.8	83.6875	174.702	307.603	151.509	297.505	55.9614	79.7775	44.1358	170.241	105.326	124.06	62.1245	93.0418	58.9722	105.929	91.9583	93.6229	100.539	136.849	120.964	116.273	74.5574	118.723	186.278	59.806	82.4888	69.0751	51.8649	72.1106	90.4227	68.3127	88.2555	59.9908	222.988	188.747	143.221	108.474	70.1019	193.969	116.809	56.0662	69.3247	106.378	41.7452	179.465	461.125	466.274	211.128	236.941	80.2097	63.9673	80.0919	105.636	106.024	107.411	44.3275	47.3071	80.4095	72.3091	134.063	145.652	131.871	205.213	123.674	164.056	104.335	106.175	53.4758	54.9605	86.0087	94.1527	80.8984	55.5466
ZNF579	Zinc finger protein 579	0.00265747	ZN579_HUMAN	Q8NAF0	transcription, DNA-templated,regulation of transcription, DNA-templated	nucleus	DNA binding,poly(A) RNA binding,metal ion binding	0	0	0	0	0	0	0	0	0	0	0	0	0	0	0	0	0	0	0	0	1	1	0	0	0	0	1	0	0	0	0	0	1	0	1	1	0	0	0	0	1	0	0	0	0	1	0	1	1	0	0	0	0	0	0	0	0	0	0	1	0	1	1	1	0	0	1	1	0	0	0	1	0	0	0	0	0	0	1	0	1	2	0	0	2	2	2	2	2	2	2	2	2	2	2	2	2	2	2	2	2	2	2	2	2	2	2	2	2	2	2	2	2	2	2	2	2	2	2	2	2	2	2	2	2	2	2	2	2	2	2	2	2	2	2	2	2	2	2	2	2	2	2	2	2	2	2	2	2	2	2	2	2	2	2	2	2	2	2	2	2	2	2	2	2	2	2	2	44.2812	34.4749	8.28558	13.9985	4.07228	4.38493	13.585	12.2619	13.2986	28.2284	10.2014	12.8892	16.0762	14.2148	3.25248	9.83758	2	2	6.83468	4.77374	48.8957	29.2402	8.44542	3.08387	5.57637	2.38756	12.9385	24.9634	18.9523	5.89051	10.7959	13.3433	17.1037	20.2901	10.9336	9.76072	7.4596	7.14359	3.10047	21.9661	9.77695	17.008	11.6524	27.0666	5.72791	13.2554	14.3707	6.77192	9.93372	129.149	7.95542	3.73987	4.66189	24.7148	4.82389	10.888	7.49746	31.7143	9.68963	19.6549	14.6777	5.42548	17.5038	16.2283	4.98539	5.01004	11.1515	4.72157	8.77269	7.47991	20.5911	15.0459	2.64302	2	10.8247	5.60153	3.9381	59.43	14.5917	8.13278	16.0973	28.2025	8.37197	2.02024
PRPF38A	Pre-mRNA-splicing factor 38A	1.86e-05	PR38A_HUMAN	Q8NAV1	mRNA processing,RNA splicing	nucleus,nuclear membrane,precatalytic spliceosome	protein binding,poly(A) RNA binding	0	0	0	0	0	0	0	0	0	0	1	0	0	0	0	0	0	0	2	2	0	1	0	0	0	0	0	0	0	0	2	4	3	1	4	2	3	3	4	4	1	4	4	4	4	4	4	4	4	3	2	1	1	1	0	0	0	0	4	3	3	2	5	4	2	2	4	3	0	0	4	3	6	4	3	2	1	4	5	2	4	3	1	3	8	8	8	8	8	8	8	8	8	8	8	8	8	8	8	8	8	8	8	8	8	8	8	8	8	8	8	8	8	8	8	8	8	8	8	8	8	8	8	8	8	8	8	8	8	8	8	8	8	8	8	8	8	8	8	8	8	8	8	8	8	8	8	8	8	8	8	8	8	8	8	8	8	8	8	8	8	8	8	8	8	8	8	8	1158.86	1624.4	272.145	96.3887	130.153	109.005	664.475	126.849	119.465	361.716	208.297	225.014	319.673	186.062	122.179	610.454	117.882	409.544	208.408	251.351	151.439	99.3678	209.754	711.971	786.71	146.553	101.774	76.198	90.0391	195.613	218.388	184.243	280.027	316.609	174.811	157.434	165.744	310.327	263.885	307.235	2748.46	229.779	165.408	146.11	338.61	420.641	1402.55	193.611	293.761	193.151	185.191	191.836	212.993	214.031	675.806	231.855	331.781	1247.22	314.128	218.327	295.229	214.869	790.843	686.15	164.578	191.309	372.373	304.17	386.147	563.688	166.88	146.128	393.811	376.208	249.316	226.119	354.185	441.822	282.456	260.188	341.405	316.595	506.627	530.004
PDDC1	Parkinson disease 7 domain-containing protein 1	4.54e-19	PDDC1_HUMAN	Q8NB37	biological_process,methylglyoxal catabolic process to D-lactate via S-lactoyl-glutathione,lactate biosynthetic process	extracellular exosome	molecular_function,glyoxalase III activity	0	0	0	0	0	0	0	0	0	0	1	0	0	0	0	0	1	2	3	2	3	2	2	1	1	0	3	2	0	0	2	2	3	3	4	3	3	3	4	4	3	2	2	1	4	2	1	3	3	4	0	3	1	1	0	0	0	0	1	1	2	2	3	3	1	1	2	3	2	2	0	0	2	2	3	2	3	3	2	2	3	1	3	1	6	6	6	6	6	6	6	6	6	6	6	6	6	6	6	6	6	6	6	6	6	6	6	6	6	6	6	6	6	6	6	6	6	6	6	6	6	6	6	6	6	6	6	6	6	6	6	6	6	6	6	6	6	6	6	6	6	6	6	6	6	6	6	6	6	6	6	6	6	6	6	6	6	6	6	6	6	6	6	6	6	6	6	6	1139.42	605.308	84.9135	90.438	69.1716	99.912	127.54	105.152	227.821	113.601	147.002	172.108	149.211	224.613	128.976	134.356	240.469	194.335	179.996	175.424	189.794	118.33	224.497	246.942	114.28	103.182	367.524	429.577	45.4672	82.6528	91.94	153.669	265.144	163.369	177.489	166.428	148.219	170.823	204.404	223.74	167.482	131.567	117.696	63.0763	122.979	108.084	126.263	131.529	242.838	115.151	90.2548	168.994	98.2026	118.475	123.062	143.551	297.004	165.779	94.3199	103.741	195.957	113.105	352.973	294.118	96.5875	150.123	115.131	123.269	347.826	230.392	93.8274	41.3661	76.1367	129.191	98.9522	113.103	204.977	225.465	111.152	108.139	183.239	136.028	177.629	94.2373
KDM1B	Lysine-specific histone demethylase 1B	0.0053374	KDM1B_HUMAN	Q8NB78	regulation of gene expression by genetic imprinting,transcription, DNA-templated,regulation of transcription, DNA-templated,multicellular organism development,histone H3-K4 demethylation,DNA methylation involved in gamete generation,regulation of DNA methylation,oxidation-reduction process	nucleus,nucleoplasm	DNA binding,zinc ion binding,histone demethylase activity,histone demethylase activity (H3-dimethyl-K4 specific),histone demethylase activity (H3-monomethyl-K4 specific),flavin adenine dinucleotide binding	0	0	0	0	0	0	0	0	0	0	0	0	0	0	0	0	0	0	0	0	0	0	0	0	0	0	0	0	0	0	0	0	1	0	0	1	0	0	1	0	0	1	0	1	2	0	0	1	3	0	1	0	0	0	0	0	0	0	0	1	0	0	3	2	0	1	0	0	0	0	0	0	2	1	0	0	0	1	0	0	0	0	0	0	4	4	4	4	4	4	4	4	4	4	4	4	4	4	4	4	4	4	4	4	4	4	4	4	4	4	4	4	4	4	4	4	4	4	4	4	4	4	4	4	4	4	4	4	4	4	4	4	4	4	4	4	4	4	4	4	4	4	4	4	4	4	4	4	4	4	4	4	4	4	4	4	4	4	4	4	4	4	4	4	4	4	4	4	429.035	490.385	17.8594	39.7109	33.6479	23.1561	17.6302	27.9285	34.9022	97.2041	30.3468	25.2533	72.4976	185.936	1474.71	121.07	29.548	14.3601	22.2747	32.3447	38.2755	14.9132	22.2574	30.189	29.6331	25.3087	17.4392	10.6247	44.0843	120.3	17.3808	21.4109	24.0797	15.7649	22.0218	29.0554	27.5258	24.3412	25.257	9.55959	11.8627	27.8028	55.3457	39.2565	25.3808	10.0594	22.4224	24.7524	33.4328	11.2589	24.0382	17.4026	8.07877	30.2258	17.3149	37.2118	497.632	940.253	16.8503	20.9471	16.636	11.077	70.4936	82.7605	14.1006	14.1891	33.371	12.0328	17.0688	20.2272	3119.2	2880.58	27.3501	26.3715	14.1095	18.5646	32.8179	34.117	12.4408	11.5462	18.6702	15.8874	9.94392	12.6114
SPATA5	Spermatogenesis-associated protein 5	1.33e-05	SPAT5_HUMAN	Q8NB90	spermatogenesis,brain development,cell differentiation	cytoplasm,mitochondrion	ATP binding	0	0	0	0	0	1	0	0	0	0	0	0	0	0	0	0	1	0	7	4	3	2	0	0	0	0	0	0	0	0	2	2	1	1	2	1	2	1	1	1	3	1	0	1	5	4	4	1	4	2	2	1	0	0	0	0	0	0	1	3	4	1	7	6	1	2	2	2	1	0	2	2	3	4	4	1	0	4	0	1	1	1	1	1	7	7	7	7	7	7	7	7	7	7	7	7	7	7	7	7	7	7	7	7	7	7	7	7	7	7	7	7	7	7	7	7	7	7	7	7	7	7	7	7	7	7	7	7	7	7	7	7	7	7	7	7	7	7	7	7	7	7	7	7	7	7	7	7	7	7	7	7	7	7	7	7	7	7	7	7	7	7	7	7	7	7	7	7	208.513	53.7849	46.8552	20.4039	56.448	30.2157	29.6239	16.7193	61.7488	41.5175	39.4655	72.4802	65.4156	1718.31	92.512	36.7921	75.1592	48.8832	180.239	145.718	119.762	116.09	69.4326	98.6349	28.6503	68.5507	60.8947	56.9026	41.7525	103.444	92.5035	117.081	65.5023	60.326	65.9496	48.564	73.8756	46.4386	26.1765	37.0243	84.5285	30.4859	65.5733	41.3649	85.8091	86.3151	54.2617	57.1091	101.792	96.7809	57.2813	72.5466	15.0924	45.8104	35.9947	51.5118	49.8341	40.1085	129.577	113.058	44.9157	36.9847	134.268	151.6	51.8469	42.4434	121.439	96.5631	67.6341	86.8047	118.852	89.7178	82.8932	88.1168	102.967	101.866	97.6979	57.8449	39.919	55.1418	105.516	74.8105	91.9137	49.1208
NHLRC2	NHL repeat-containing protein 2	3.15e-18	NHLC2_HUMAN	Q8NBF2	cell redox homeostasis	cell		0	0	0	0	1	0	0	0	0	0	2	2	0	0	0	0	6	5	5	1	5	3	10	6	1	0	4	2	1	1	3	3	6	3	9	8	8	9	7	6	7	7	4	2	6	7	4	5	6	4	4	3	3	2	1	0	0	1	5	6	11	7	10	10	5	7	11	12	2	2	6	5	6	4	9	7	7	5	4	5	3	4	5	3	9	9	9	9	9	9	9	9	9	9	9	9	9	9	9	9	9	9	9	9	9	9	9	9	9	9	9	9	9	9	9	9	9	9	9	9	9	9	9	9	9	9	9	9	9	9	9	9	9	9	9	9	9	9	9	9	9	9	9	9	9	9	9	9	9	9	9	9	9	9	9	9	9	9	9	9	9	9	9	9	9	9	9	9	305.874	218.716	178.596	104.162	420.57	287.068	250.482	243.648	107.261	274.999	266.629	302.713	134.18	131.004	274.75	237.129	415.239	353.219	197.081	126.566	351.725	248.576	1097.47	1141.43	144.392	176.912	312.598	418.722	204.08	277.148	264.505	272.815	290.855	325.872	376.293	294.332	277.957	318.965	433.986	370.288	507.198	432.537	155.433	112.214	263.443	313.817	261.976	233.233	326.871	230.284	229.165	202.199	257.879	267.988	158.099	149.341	155.689	199.361	256.828	238.393	501.604	412.821	563.651	613.289	256.842	309.922	1168.36	888.119	386.192	439.442	268.509	325.366	218.443	233.549	413.243	495.32	216.942	295.038	285.71	455.474	219.372	284.93	351.187	343.1
AVL9	Late secretory pathway protein AVL9 homolog	0.00580197	AVL9_HUMAN	Q8NBF6	cell migration	integral component of membrane,recycling endosome		0	0	0	0	0	0	0	0	0	0	0	0	0	0	0	0	0	0	1	2	0	1	0	0	0	0	0	0	0	0	2	1	1	1	4	2	3	5	5	5	3	3	3	1	3	2	3	5	2	2	0	1	2	0	0	1	0	0	2	2	0	0	4	2	1	2	1	3	0	0	3	2	4	4	1	0	1	0	1	0	5	4	0	2	7	7	7	7	7	7	7	7	7	7	7	7	7	7	7	7	7	7	7	7	7	7	7	7	7	7	7	7	7	7	7	7	7	7	7	7	7	7	7	7	7	7	7	7	7	7	7	7	7	7	7	7	7	7	7	7	7	7	7	7	7	7	7	7	7	7	7	7	7	7	7	7	7	7	7	7	7	7	7	7	7	7	7	7	127.35	114.608	72.5879	96.6193	79.9046	76.0779	67.7279	49.0238	51.143	235.253	83.7095	104.851	81.1471	316.583	134.243	75.6589	76.7165	61.5595	76.868	134.549	46.4213	91.7903	249.556	110.347	67.0827	53.9198	111.117	155.751	60.0546	99.8929	118.349	139.022	93.2734	79.8849	188.057	114.792	135.378	349.891	273.769	256.11	131.308	173.326	157.716	133.519	123.35	126.247	186.941	97.33	123.933	107.721	121.777	114.531	137.367	171.2	190.036	138.332	319.022	321.297	136.81	169.297	55.7562	103.335	292.816	192.083	137.467	183.405	438.325	406.616	241.909	242.137	133.22	116.507	165.96	129.751	78.1956	86.0808	80.874	94.3068	162.192	80.2271	290.806	322.826	77.4523	114.312
SLC43A3	Solute carrier family 43 member 3	2.53e-09	S43A3_HUMAN	Q8NBI5	biological_process,transmembrane transport	cellular_component,integral component of membrane	molecular_function	0	0	0	0	0	0	0	0	0	0	0	0	0	0	0	0	0	0	0	0	0	0	0	0	0	0	0	0	0	0	0	0	0	0	1	0	0	0	0	0	0	0	0	0	0	0	0	0	1	0	0	0	0	0	0	0	0	0	0	0	0	0	0	0	0	0	0	0	0	0	0	0	1	1	1	0	0	0	0	0	0	0	0	0	3	3	3	3	3	3	3	3	3	3	3	3	3	3	3	3	3	3	3	3	3	3	3	3	3	3	3	3	3	3	3	3	3	3	3	3	3	3	3	3	3	3	3	3	3	3	3	3	3	3	3	3	3	3	3	3	3	3	3	3	3	3	3	3	3	3	3	3	3	3	3	3	3	3	3	3	3	3	3	3	3	3	3	3	307.756	379.224	411.147	58.5241	89.0126	52.6854	127.395	29.2691	155.725	82.6172	78.9202	4.63696	223.009	684.498	16.3272	42.6556	7.59785	15.3999	9.61019	22.3882	23.2708	16.5113	11.1711	11.4796	33.4091	30.2214	48.5454	23.3881	115.162	38.8947	5.76449	9.13093	18.2905	12.3001	8.02701	10.6539	9.53931	5.3856	8.91336	14.0544	10.5198	12.9622	9.30451	227.629	7.93039	11.8368	9.2885	8.20849	14.6478	36.0216	21.6222	22.7756	13.7987	21.276	44.9626	6.95657	239.228	129.377	11.9808	17.0343	8.02495	20.1238	18.5644	9.58285	7.25459	27.38	10.0675	3.67779	39.5248	18.9264	9.94113	12.924	65.5548	60.1841	31.1334	17.5696	12.642	52.301	35.2317	15.1592	28.5963	12.6496	11.0934	6.71948
GOLM1	Golgi membrane protein 1	0.0047695	GOLM1_HUMAN	Q8NBJ4	nucleus organization,regulation of lipid metabolic process	extracellular space,Golgi apparatus,integral component of plasma membrane,extracellular exosome	protein binding	0	0	0	0	0	0	0	0	0	0	0	0	0	0	0	0	1	1	1	0	1	2	1	0	0	0	0	0	0	1	0	1	6	2	8	4	5	5	2	0	9	8	5	3	0	1	3	5	5	0	2	1	4	4	1	1	0	0	0	2	8	6	2	0	2	3	5	3	4	2	8	6	2	6	5	1	2	1	0	1	3	2	1	0	7	7	7	7	7	7	7	7	7	7	7	7	7	7	7	7	7	7	7	7	7	7	7	7	7	7	7	7	7	7	7	7	7	7	7	7	7	7	7	7	7	7	7	7	7	7	7	7	7	7	7	7	7	7	7	7	7	7	7	7	7	7	7	7	7	7	7	7	7	7	7	7	7	7	7	7	7	7	7	7	7	7	7	7	518.693	154.845	410.503	191.486	4203.08	4743.3	5054.17	425.23	13201.7	1036.87	312.982	6166.52	729.221	255.843	260.533	178.521	213.403	203.514	1358.77	1298.45	1130.5	201.839	563.542	439.539	2712.41	2960.54	153.59	635.379	240.545	219.294	212.684	2017.18	1194.22	413.201	254.025	1218.12	1889.22	313.797	1352.17	166.977	1493.45	1003.86	378.452	395.247	180.858	799.156	1290.26	1223.38	871.551	1145.01	3597.28	4208.37	532.806	599.392	304.411	5786.61	559.498	472.707	197.656	276.124	984.358	971.759	1365.88	81.9609	495.843	4114.86	1666.69	1801.45	2907.63	2438.82	624.262	660.643	357.292	314.059	739.086	763.933	133.548	81.23	182.279	140.293	210.259	221.163	204.479	176.707
COLGALT1	Procollagen galactosyltransferase 1	1.9e-26	GT251_HUMAN	Q8NBJ5		endoplasmic reticulum lumen,membrane	procollagen galactosyltransferase activity	0	0	1	0	3	6	0	1	0	1	6	5	1	0	8	6	9	11	19	17	23	20	15	12	15	12	19	19	3	3	10	11	12	10	19	17	15	17	16	18	19	18	13	14	22	20	16	18	18	17	17	16	12	11	11	8	1	1	5	7	9	7	17	17	12	12	12	11	6	3	13	12	23	22	19	17	18	21	11	15	17	16	16	12	8	8	8	8	8	8	8	8	8	8	8	8	8	8	8	8	8	8	8	8	8	8	8	8	8	8	8	8	8	8	8	8	8	8	8	8	8	8	8	8	8	8	8	8	8	8	8	8	8	8	8	8	8	8	8	8	8	8	8	8	8	8	8	8	8	8	8	8	8	8	8	8	8	8	8	8	8	8	8	8	8	8	8	8	845.375	1118.86	752.371	408.636	768.202	943.726	229.615	1564.95	389.02	515.504	1046.04	936.925	3364.81	2140.04	3209.4	3957.49	1030.1	1206.7	2918.6	2611.8	4804	4442.27	2287.3	2270.73	3842.24	3819.88	8055.74	7599.91	559.293	370.273	823.724	752.069	1071.19	937.382	1310.78	1174.11	1154.12	1192.79	2343.26	2034.84	1754.85	1634.03	2622.4	2199.76	1983.35	1910.85	2357.54	2239.61	1960.91	1262.82	1890.75	2005.46	1462.14	1407.26	1994.9	1925.46	6032.35	7182.34	586.323	580.547	536.229	408.08	1950.01	2212.1	885.656	1029.51	1029.83	812.187	713.201	741.416	1496.16	1731.23	3272.09	3213.57	1676.6	1548.85	2409.37	2137.63	1345.45	1367.87	1923.88	1741.05	2379.45	1886.48
SUMF2	Sulfatase-modifying factor 2	1.49e-22	SUMF2_HUMAN	Q8NBJ7	post-translational protein modification	endoplasmic reticulum,endoplasmic reticulum lumen	metal ion binding	0	0	1	0	2	2	1	1	2	0	4	2	0	0	1	0	6	5	5	6	8	9	5	4	3	2	9	7	1	0	5	6	6	6	7	7	7	8	5	5	8	10	5	5	7	7	6	6	8	6	7	6	9	9	6	4	0	0	7	6	6	6	8	8	3	4	5	5	6	5	6	4	6	6	6	5	9	9	3	5	5	6	4	5	9	9	9	9	9	9	9	9	9	9	9	9	9	9	9	9	9	9	9	9	9	9	9	9	9	9	9	9	9	9	9	9	9	9	9	9	9	9	9	9	9	9	9	9	9	9	9	9	9	9	9	9	9	9	9	9	9	9	9	9	9	9	9	9	9	9	9	9	9	9	9	9	9	9	9	9	9	9	9	9	9	9	9	9	218.175	256.077	387.743	471.567	618.087	549.333	845.372	302.412	286.629	309.929	622.334	544.718	301.855	369.323	151.921	205.852	604.489	539.086	619.875	591.888	1388.58	1297.79	1241.39	1319.32	772.847	627.688	1324.76	1268.08	341.498	375.917	465.198	446.895	1050.24	848.498	671.868	661.381	867.304	908.377	396.568	345.882	1199.22	1070.48	318.736	303.933	691.121	652.041	663.443	601.817	729.407	527.086	800.727	896.144	1640.85	1498.27	1448.56	1212.7	164.294	149.88	888.515	858.326	625.311	556.309	1037.69	1347.03	425.214	461.113	576.465	501.539	1610.33	1476.07	478.366	370.818	574.976	479.179	676.214	522.492	1844.58	1609.04	337.231	407.082	581.477	515.744	583.035	471.617
SUMF1	Sulfatase-modifying factor 1	0.00257932	SUMF1_HUMAN	Q8NBK3	glycosphingolipid metabolic process,post-translational protein modification,oxidation-reduction process	endoplasmic reticulum,endoplasmic reticulum lumen	oxidoreductase activity,protein homodimerization activity,metal ion binding	0	0	0	0	0	0	0	0	0	0	0	0	0	0	0	0	0	1	2	2	1	1	0	0	0	0	0	0	0	0	0	1	0	1	2	1	0	1	1	2	1	1	1	0	0	1	2	1	2	0	0	0	0	0	0	0	0	0	0	0	0	0	3	3	0	1	0	0	1	0	0	0	0	1	3	0	0	1	0	0	0	0	1	0	3	3	3	3	3	3	3	3	3	3	3	3	3	3	3	3	3	3	3	3	3	3	3	3	3	3	3	3	3	3	3	3	3	3	3	3	3	3	3	3	3	3	3	3	3	3	3	3	3	3	3	3	3	3	3	3	3	3	3	3	3	3	3	3	3	3	3	3	3	3	3	3	3	3	3	3	3	3	3	3	3	3	3	3	30.3359	64.8911	4.18559	7.86439	4.49775	45.6221	18.3496	20.5367	23.0121	17.3383	6.0433	28.2759	22.3988	15.9178	7.48859	28.8214	32.1453	32.5707	53.8401	38.4144	51.1264	51.0087	10.4918	25.2071	21.7461	16.1935	33.9799	14.9171	4.0611	5.51902	18.2954	17.5999	27.8239	18.6323	38.0736	35.68	37.9874	29.2791	55.57	34.5011	27.6203	14.9114	23.4874	22.0924	24.7784	23.152	29.1824	12.7712	24.9636	15.0793	8.97324	13.9914	18.7637	22.5854	4.54103	13.8996	15.5997	18.5659	5.89347	13.5904	18.7878	26.1044	71.0015	81.6161	10.8857	42.1075	18.2419	15.3989	40.6829	23.9474	11.6261	39.8191	16.6725	19.7068	44.726	21.5148	30.219	11.4897	13.7192	16.2877	18.0622	33.4425	23.2184	3.46072
POGLUT1	Protein O-glucosyltransferase 1	1.62e-10	PGLT1_HUMAN	Q8NBL1	somitogenesis,protein O-linked glycosylation,glycolipid metabolic process,positive regulation of Notch signaling pathway,axial mesoderm development,paraxial mesoderm development,cardiovascular system development	endoplasmic reticulum lumen,extracellular exosome	protein xylosyltransferase activity,UDP-glucosyltransferase activity,UDP-xylosyltransferase activity,glucosyltransferase activity	0	0	0	0	0	0	0	0	0	0	0	0	0	0	0	0	1	1	3	0	6	4	1	0	0	0	1	2	0	0	1	1	2	0	3	1	2	3	2	0	3	3	2	1	2	2	3	5	5	1	2	1	2	1	0	0	0	0	2	3	1	2	3	4	2	0	1	0	1	0	0	0	3	3	2	1	3	2	0	1	1	3	2	0	6	6	6	6	6	6	6	6	6	6	6	6	6	6	6	6	6	6	6	6	6	6	6	6	6	6	6	6	6	6	6	6	6	6	6	6	6	6	6	6	6	6	6	6	6	6	6	6	6	6	6	6	6	6	6	6	6	6	6	6	6	6	6	6	6	6	6	6	6	6	6	6	6	6	6	6	6	6	6	6	6	6	6	6	550.434	144.419	51.6689	213.883	62.1863	77.4443	35.7828	75.9602	123.337	114.117	144.219	101.277	151.712	157.563	59.8839	34.892	99.7428	70.9845	85.8585	80.6267	257.817	284.448	67.0654	62.74	224.355	161.597	171.526	139.745	96.4121	68.0795	48.5388	45.5202	102.462	74.7583	85.3159	82.3161	62.6353	91.4565	75.4094	63.7328	96.9727	116.749	1825.63	407.391	90.8423	48.804	154.161	170.65	196.197	80.9065	61.5262	64.2506	41.1953	103.074	67.9569	111.946	82.2779	100.834	52.9632	41.5339	48.0956	90.1451	133.293	70.8661	54.7992	83.6761	39.4666	29.8604	41.7639	105.64	79.5734	83.0908	109.986	93.3174	102.888	68.8858	81.8303	33.7657	72.5626	101.581	89.0058	97.3348	77.7855	45.9282
PCYOX1L	Prenylcysteine oxidase-like	1.6e-08	PCYXL_HUMAN	Q8NBM8	prenylated protein catabolic process,prenylcysteine catabolic process,oxidation-reduction process	extracellular region,vacuolar membrane,membrane	prenylcysteine oxidase activity	0	0	0	0	0	0	0	0	0	0	1	0	0	0	0	0	0	0	1	0	0	0	0	0	0	0	0	0	0	0	1	2	1	1	1	1	1	2	1	1	1	1	1	1	1	2	2	2	1	1	1	2	1	1	1	1	0	0	1	1	1	1	1	1	1	1	1	2	0	0	1	1	2	1	1	1	1	1	0	1	1	1	1	1	3	3	3	3	3	3	3	3	3	3	3	3	3	3	3	3	3	3	3	3	3	3	3	3	3	3	3	3	3	3	3	3	3	3	3	3	3	3	3	3	3	3	3	3	3	3	3	3	3	3	3	3	3	3	3	3	3	3	3	3	3	3	3	3	3	3	3	3	3	3	3	3	3	3	3	3	3	3	3	3	3	3	3	3	107.369	36.7697	10.3736	21.5956	26.8178	28.6635	45.7442	9.43684	18.7601	6.10975	63.8418	28.3711	13.4675	47.6795	22.4357	27.7845	6.61634	8.43452	14.8227	15.7298	12.3211	10.6293	6.32644	9.62244	9.67935	17.5084	9.43162	14.8579	16.6831	15.8961	89.2544	97.562	33.1046	36.7257	41.7609	35.991	30.2647	63.3511	45.4182	31.0812	44.4494	49.3296	30.7016	10.8663	55.5062	62.7093	71.7714	45.092	4.74848	26.2819	42.2065	69.1378	72.4948	57.5027	114.615	91.3571	17.7416	16.0869	70.5362	59.1463	79.732	67.9004	8.16767	6.43129	59.3711	76.4224	111.201	104.282	20.8768	6.33745	22.2628	13.9335	65.2429	63.9952	32.6281	11.8077	11.0761	10.7845	16.7811	66.3163	63.253	35.6958	52.0637	50.0947
TMEM87A	Transmembrane protein 87A	3.1e-08	TM87A_HUMAN	Q8NBN3		integral component of membrane		0	0	0	0	0	0	0	0	0	0	0	0	0	0	0	0	0	0	0	0	0	0	0	0	0	0	0	0	0	0	0	0	0	0	0	1	0	0	0	1	1	0	2	1	1	2	4	4	0	0	2	1	1	0	0	0	0	0	0	0	4	3	1	3	0	0	0	1	0	0	3	0	0	1	5	3	1	3	1	1	0	1	0	1	6	6	6	6	6	6	6	6	6	6	6	6	6	6	6	6	6	6	6	6	6	6	6	6	6	6	6	6	6	6	6	6	6	6	6	6	6	6	6	6	6	6	6	6	6	6	6	6	6	6	6	6	6	6	6	6	6	6	6	6	6	6	6	6	6	6	6	6	6	6	6	6	6	6	6	6	6	6	6	6	6	6	6	6	162.173	277.84	328.21	218.945	109.818	108.65	185.905	160.099	174.288	195.85	51.0464	71.0432	228.773	397.15	385.555	305.957	81.8561	84.3019	84.2841	114.451	45.9333	29.5026	61.665	53.3929	95.6025	407.784	30.0072	846.007	159.607	66.5598	59.0251	83.8014	48.7218	58.7526	22.1086	67.559	77.9445	57.5327	31.3663	41.9119	59.7082	53.8033	101.811	88.0625	69.6267	41.2165	237.796	259.294	20.1129	30.5365	140.302	73.3785	102.083	108.754	73.4662	100.398	323.972	231.813	51.5965	59.5203	166.933	183.541	82.1443	112.141	86.3045	98.2255	46.669	45.2298	100.452	56.6134	91.7502	69.3478	70.4164	83.2552	199.885	235.677	57.8621	130.777	108.68	93.8931	75.4336	95.3649	58.0003	48.7763
RDH13	Retinol dehydrogenase 13	9.53e-11	RDH13_HUMAN	Q8NBN7	response to high light intensity,retina layer formation,eye photoreceptor cell development,retinol metabolic process,oxidation-reduction process	mitochondrial inner membrane	oxidoreductase activity,NADP-retinol dehydrogenase activity	0	0	0	0	1	0	0	0	0	0	0	0	0	0	0	0	0	0	4	3	0	1	3	2	0	0	1	3	0	1	3	2	4	2	6	4	5	6	5	3	6	6	1	2	6	6	2	2	2	1	0	0	2	2	1	0	0	0	8	6	3	4	7	8	1	3	1	0	2	2	3	3	3	1	4	4	7	3	3	3	1	3	2	0	8	8	8	8	8	8	8	8	8	8	8	8	8	8	8	8	8	8	8	8	8	8	8	8	8	8	8	8	8	8	8	8	8	8	8	8	8	8	8	8	8	8	8	8	8	8	8	8	8	8	8	8	8	8	8	8	8	8	8	8	8	8	8	8	8	8	8	8	8	8	8	8	8	8	8	8	8	8	8	8	8	8	8	8	98.6059	163.502	177.069	324.279	541.606	334.628	105.453	134.906	148.251	141.177	116.606	107.896	458.338	601.931	71.4104	183.59	172.878	110.172	198.288	185.975	103.44	151.746	218.589	246.561	137.678	164.482	254.924	245.822	184.665	191.154	245.6	184.266	225.348	219.731	255.778	199.327	405.606	360.362	251.198	228.455	327.473	257.775	242.092	242.504	281.284	264.67	139.655	144.324	48.6653	97.5067	102.507	132.714	333.527	366.465	110.37	131.143	78.0341	140.474	589.747	539.899	286.986	289.389	422.968	467.88	261.779	254.495	90.1867	80.5464	259.837	265.858	339.551	279.575	95.1501	94.0457	237.655	277.461	316.48	293.565	170.37	186.05	160.917	140.571	139.549	124.984
TTC13	Tetratricopeptide repeat protein 13	0.000653342	TTC13_HUMAN	Q8NBP0				0	0	0	0	0	0	0	0	0	0	0	0	0	0	0	0	0	0	0	0	1	1	0	0	0	0	0	0	0	0	0	0	0	0	1	1	0	2	1	0	1	0	0	0	1	0	1	1	1	0	0	0	0	0	0	0	0	0	0	0	0	0	0	1	0	1	0	0	0	0	0	0	1	0	1	0	1	0	0	0	0	0	0	0	3	3	3	3	3	3	3	3	3	3	3	3	3	3	3	3	3	3	3	3	3	3	3	3	3	3	3	3	3	3	3	3	3	3	3	3	3	3	3	3	3	3	3	3	3	3	3	3	3	3	3	3	3	3	3	3	3	3	3	3	3	3	3	3	3	3	3	3	3	3	3	3	3	3	3	3	3	3	3	3	3	3	3	3	123.942	820.475	98.0499	545.965	44.0594	51.7493	38.0582	4540.38	153.461	150.351	194.229	68.0074	2455.12	44.4884	62.3824	42.3009	72.4512	110.546	39.3519	52.7433	31.4527	133.542	10.2068	263.732	157.88	149.988	213.867	252.507	174.077	131.529	87.7422	77.0046	348.845	169.423	106.207	165.827	110.104	110.9	35.0326	30.4294	51.5362	80.1502	26.3324	46.8869	52.5303	18.5073	32.3336	79.7126	39.7874	47.8006	55.2755	50.0128	88.1152	195.094	795.589	236.402	14544.8	432.433	21.4744	56.1305	31.9701	73.3812	52.8499	37.4428	119.245	54.001	151.953	38.9401	175.791	42.1677	20.0629	33.5294	19.9655	35.4845	69.9107	46.1348	161.391	130.086	90.9092	158.127	182.443	60.3043	115.915	133.111
HSD17B11	Estradiol 17-beta-dehydrogenase 11	9.08e-07	DHB11_HUMAN	Q8NBQ5	steroid biosynthetic process,estrogen biosynthetic process,androgen catabolic process,oxidation-reduction process	extracellular region,cytoplasm,lipid particle,cytosol,intracellular membrane-bounded organelle	estradiol 17-beta-dehydrogenase activity,steroid dehydrogenase activity	0	0	0	0	0	0	0	0	0	0	2	1	0	0	2	1	3	4	4	1	5	4	0	0	0	1	1	0	0	0	7	8	5	2	3	4	1	5	2	2	5	3	7	6	7	6	9	8	4	3	5	5	0	0	0	0	0	0	1	1	6	5	2	4	5	6	0	0	0	0	7	8	2	4	3	2	10	8	3	0	0	1	6	5	12	12	12	12	12	12	12	12	12	12	12	12	12	12	12	12	12	12	12	12	12	12	12	12	12	12	12	12	12	12	12	12	12	12	12	12	12	12	12	12	12	12	12	12	12	12	12	12	12	12	12	12	12	12	12	12	12	12	12	12	12	12	12	12	12	12	12	12	12	12	12	12	12	12	12	12	12	12	12	12	12	12	12	12	220.881	252.094	269.247	217.486	428.183	238.507	274.245	162.57	221.841	310.678	409.808	469.069	373.464	237.176	513.64	608.849	176.482	284.854	180.528	275.768	240.863	254.496	260.676	418.857	297.998	369.65	469.805	181.927	336.834	149.706	338.364	327.789	260.046	212.448	120.94	137.374	154.979	139.516	139.399	97.0956	224.945	323.903	502.904	536.755	303.241	281.966	396.603	320.261	128.216	137.627	194.454	270.126	327.69	182.937	235.432	264.776	366.504	131.572	123.855	69.4518	223.635	237.673	103.559	232.074	291.404	281.727	137.492	183.364	235.719	249.328	586.229	595.85	205.675	169.535	155.098	129.643	1852.43	1810.14	170.538	164.198	190.719	139.582	327.899	327.467
TXNDC5	Thioredoxin domain-containing protein 5	1.97e-26	TXND5_HUMAN	Q8NBS9	protein folding,response to endoplasmic reticulum stress,negative regulation of apoptotic process,apoptotic cell clearance,cell redox homeostasis	endoplasmic reticulum,endoplasmic reticulum lumen,lysosomal lumen,extracellular exosome	protein disulfide isomerase activity	0	0	5	3	5	5	5	6	4	4	10	10	0	0	7	7	12	11	14	13	18	18	12	10	9	10	10	11	7	5	11	12	16	14	17	17	16	16	13	13	15	14	19	13	19	18	19	19	23	21	13	12	15	14	12	9	4	4	10	12	13	9	23	19	14	14	15	17	10	10	17	14	12	12	14	11	19	18	20	21	11	11	12	12	7	7	7	7	7	7	7	7	7	7	7	7	7	7	7	7	7	7	7	7	7	7	7	7	7	7	7	7	7	7	7	7	7	7	7	7	7	7	7	7	7	7	7	7	7	7	7	7	7	7	7	7	7	7	7	7	7	7	7	7	7	7	7	7	7	7	7	7	7	7	7	7	7	7	7	7	7	7	7	7	7	7	7	7	151.44	43.5396	1306.33	1299.4	3590.33	3414.34	4074.01	2827	1848.06	2629.16	6371.61	5701.03	608.052	155.639	13461	9688.93	6556.65	6324.82	7104.33	6452.68	10137.6	9359.99	7193.3	6786.8	8008.36	7904.62	6141	5735.62	3595.95	3190.9	4761.29	4833.32	8846.04	7811.82	6289.98	4982.42	6296.55	7065.15	5883.09	4348.55	13157.5	11356.6	6437.27	6808.19	13770.4	13920.7	10479.3	10361	20315	13657.7	6886.12	7240.88	10122.5	10129.8	7829.83	7102.52	4684.62	3478.31	2213.9	2120.89	5199.96	4319.89	15106.7	16292.1	6478.12	6859.09	9805.52	7480.76	6440.62	5487.74	7459.25	9692.33	4968.05	4908.32	3953.11	3357.67	10730.3	10638	28967.2	27607.6	4366.48	3961.4	7409.8	6070.84
SPC24	Kinetochore protein Spc24	0.000598211	SPC24_HUMAN	Q8NBT2	sister chromatid cohesion,mitotic nuclear division,cell division	condensed chromosome kinetochore,nucleus,nucleolus,cytosol,Ndc80 complex	protein binding	0	0	0	0	0	0	0	0	0	0	0	0	0	0	0	0	0	0	1	0	1	1	0	0	0	0	0	0	0	0	0	0	0	0	1	0	0	0	1	2	2	1	0	0	1	2	0	1	1	1	1	0	0	0	0	0	0	0	1	3	0	0	2	5	1	0	0	0	0	0	1	0	1	1	0	1	1	0	1	0	1	0	0	0	6	6	6	6	6	6	6	6	6	6	6	6	6	6	6	6	6	6	6	6	6	6	6	6	6	6	6	6	6	6	6	6	6	6	6	6	6	6	6	6	6	6	6	6	6	6	6	6	6	6	6	6	6	6	6	6	6	6	6	6	6	6	6	6	6	6	6	6	6	6	6	6	6	6	6	6	6	6	6	6	6	6	6	6	133.267	185.038	639.184	69.3269	435.217	182.511	216.004	234.457	234.846	209.253	174.076	410.144	741.806	538.143	420.071	167.493	502.053	452.974	633.084	365.293	547.915	538.676	183.481	180.681	493.155	345.111	497.604	435.398	90.3189	67.2576	474.594	63.9157	777.429	214.49	443.615	67.8047	245.401	201.637	588.722	572.148	292.503	392.564	274.899	706.945	155.434	223.498	69.0923	158.94	32.7072	409.224	355.691	246.755	86.9522	293.617	69.4029	353.452	242.876	339.799	628.044	35.2311	442.469	204.746	95.0321	367.399	371.14	53.977	53.6165	49.252	356.484	391.491	464.496	117.976	592.493	524.084	81.5522	344.607	31.1871	68.1955	130.967	28.8704	269.194	537.935	646.776	460.36
ATAD1	ATPase family AAA domain-containing protein 1	7.65e-06	ATAD1_HUMAN	Q8NBU5	positive regulation of receptor internalization,learning,memory,cytoplasmic microtubule organization,negative regulation of synaptic transmission, glutamatergic	nucleus,mitochondrion,peroxisomal membrane,membrane,cell junction,postsynaptic membrane	ATP binding,microtubule-severing ATPase activity,ATPase activity	0	0	0	0	0	0	0	0	0	0	0	0	0	0	0	0	1	0	1	0	0	0	1	0	0	0	0	0	0	0	0	2	0	1	4	1	4	4	5	3	4	3	0	1	6	4	7	4	1	2	1	2	0	0	0	0	0	0	7	4	2	2	7	7	0	1	6	10	0	0	3	3	4	4	8	5	1	0	4	4	1	2	2	0	8	8	8	8	8	8	8	8	8	8	8	8	8	8	8	8	8	8	8	8	8	8	8	8	8	8	8	8	8	8	8	8	8	8	8	8	8	8	8	8	8	8	8	8	8	8	8	8	8	8	8	8	8	8	8	8	8	8	8	8	8	8	8	8	8	8	8	8	8	8	8	8	8	8	8	8	8	8	8	8	8	8	8	8	821.939	405.854	82.3442	104.448	113.299	135.368	90.6258	133.486	93.5103	156.029	112.073	100.371	421.337	217.716	150.54	172.008	55.8456	55.3137	24.1728	25.9527	37.0588	27.7793	46.0268	66.6268	325.265	30.8118	34.4014	66.011	531.603	137.831	92.5049	122.534	74.3072	73.1117	134.326	131.575	173.784	214.058	195.242	141.33	135.418	145.957	128.474	166.978	133.152	136.001	288.518	283.435	154.673	84.475	84.2523	173.633	93.3042	80.3257	31.8986	152.35	444.348	87.8276	305.81	230.167	210.288	136.987	270.047	263.516	115.177	149.669	349.862	310.88	92.2384	59.1799	232.231	203.404	173.556	182.762	409.012	399.072	69.9722	125.123	137.064	216.19	117.617	71.6626	179.201	170.062
SCCPDH	Saccharopine dehydrogenase-like oxidoreductase	2.71e-14	SCPDL_HUMAN	Q8NBX0	oxidation-reduction process	nucleus,mitochondrion,lipid particle,membrane,midbody	oxidoreductase activity	0	0	0	0	3	3	0	0	0	1	1	1	0	0	2	0	5	3	3	2	3	2	1	2	1	0	1	0	4	4	9	10	7	6	9	6	8	9	6	6	8	7	4	3	6	8	4	4	6	4	6	7	6	5	1	1	0	0	8	9	10	11	6	7	6	8	8	6	4	5	6	5	7	6	7	8	6	7	6	6	4	4	4	3	9	9	9	9	9	9	9	9	9	9	9	9	9	9	9	9	9	9	9	9	9	9	9	9	9	9	9	9	9	9	9	9	9	9	9	9	9	9	9	9	9	9	9	9	9	9	9	9	9	9	9	9	9	9	9	9	9	9	9	9	9	9	9	9	9	9	9	9	9	9	9	9	9	9	9	9	9	9	9	9	9	9	9	9	401.454	487.688	685.331	324.725	1563.6	1017.72	1580.11	1158.32	1163.72	392.63	741.421	704.675	1245.53	3006.4	152.392	283.194	485.538	232.145	387.412	336.636	275.569	157.525	434.652	349.273	222.844	272.323	235.686	145.719	1226.32	1322.86	2110.15	1958.28	1050.58	851.806	1262.51	1095.68	2088.9	2031.99	652.34	664.496	1432.57	1334.89	339.344	330.926	654.319	668.845	310.025	235.866	359.477	245.397	864.713	907.021	1020.74	1094.58	243.637	262.326	370.48	598.601	2663.33	2801.11	3202.12	2758.91	879.347	825.901	1449.08	1553.32	1240.93	1188.29	659.423	967.39	1166.43	1258.65	616.852	599.044	840.477	786.168	561.175	686.933	687.297	785.586	650.942	614.214	404.399	408.158
SERBP1	Plasminogen activator inhibitor 1 RNA-binding protein	4.21e-26	PAIRB_HUMAN	Q8NC51	regulation of apoptotic process,regulation of mRNA stability,cell-cell adhesion	nucleus,cytoplasm,plasma membrane,cell-cell adherens junction,membrane,perinuclear region of cytoplasm,extracellular exosome	mRNA 3'-UTR binding,protein binding,poly(A) RNA binding,cadherin binding involved in cell-cell adhesion	0	0	3	1	6	6	2	1	3	2	8	7	0	0	5	2	8	8	15	12	20	23	13	10	6	10	14	11	3	4	9	11	17	8	17	19	12	15	20	20	18	15	14	12	18	15	20	18	25	18	12	14	10	13	9	7	0	0	9	10	17	11	25	25	11	12	14	15	14	10	13	11	19	15	21	12	17	18	12	11	15	16	15	14	10	10	10	10	10	10	10	10	10	10	10	10	10	10	10	10	10	10	10	10	10	10	10	10	10	10	10	10	10	10	10	10	10	10	10	10	10	10	10	10	10	10	10	10	10	10	10	10	10	10	10	10	10	10	10	10	10	10	10	10	10	10	10	10	10	10	10	10	10	10	10	10	10	10	10	10	10	10	10	10	10	10	10	10	114.96	376.385	1893.87	1298.52	1316.61	1911.24	1427.23	1177.67	1180.74	1412.68	2981.37	2841.81	383.349	1145.68	4108.02	2754.15	2102.62	1909.23	3419.04	3521.14	4285.65	4138.74	3753.99	4922.41	2805.22	2837.2	4566.21	4563.29	1859.17	1877.88	1700.7	1489.24	2860.19	2491.3	2324.27	2213.68	2083.25	1608.28	3118.12	3246.42	2500.88	2712.54	3029.65	2561.17	2884.14	3218.81	3376.75	3122.5	4610.24	4207.65	2806.3	2415.45	3574.59	3273.27	3664.22	3825.12	540.564	157.702	1962.79	1814.14	3080.97	2451.72	4278.57	4401.98	1699.57	1421.27	3152.62	3255.38	4519.09	4431.65	2777.99	2907.1	3860.05	4114.64	4155.03	3937.49	3297.94	3056.19	5194.38	3853.59	3246.84	3535.08	3440.28	3371.97
LEMD2	LEM domain-containing protein 2	5.24e-15	LEMD2_HUMAN	Q8NC56	nuclear envelope organization,neurogenesis,negative regulation of BMP signaling pathway,skeletal muscle cell differentiation,negative regulation of MAPK cascade,negative regulation of protein kinase B signaling,heart formation,meiotic attachment of telomere to nuclear envelope	integral component of nuclear inner membrane,membrane,nuclear membrane	chromatin DNA binding	0	0	0	1	0	1	0	0	0	1	2	2	0	0	1	0	3	2	4	2	4	2	1	2	0	0	0	1	1	1	5	4	5	5	5	4	6	5	5	4	4	5	5	5	5	6	6	7	4	5	5	3	4	3	1	0	0	0	5	5	5	4	4	3	6	6	3	3	0	0	5	5	6	5	5	6	5	7	3	3	5	4	4	4	7	7	7	7	7	7	7	7	7	7	7	7	7	7	7	7	7	7	7	7	7	7	7	7	7	7	7	7	7	7	7	7	7	7	7	7	7	7	7	7	7	7	7	7	7	7	7	7	7	7	7	7	7	7	7	7	7	7	7	7	7	7	7	7	7	7	7	7	7	7	7	7	7	7	7	7	7	7	7	7	7	7	7	7	308.922	695.374	283.564	319.387	232.017	226.239	372.026	2552.11	463.091	289.282	387.913	404.315	130.68	3007.07	298.02	314.289	299.168	327.985	342.589	218.227	183.655	126.59	235.178	139.678	56.6775	87.1583	161.94	123.729	292.617	310.417	511.082	506.933	592.104	478.758	275.077	288.594	442.516	340.465	215.881	175.909	270.574	263.189	354.171	347.709	557.958	513.382	706.881	604.889	303.541	379.374	339.567	271.676	523.148	488.608	359.482	369.505	60.4535	128.486	537.358	518.164	451.125	383.286	332.978	383.611	595.561	513.818	300.837	334.817	150.768	190.455	674.495	762.83	319.604	347.351	938.625	831.381	641.789	659.677	315.242	247.684	265.276	357.127	373.529	451.26
NOA1	Nitric oxide-associated protein 1	0.00589448	NOA1_HUMAN	Q8NC60	apoptotic process,regulation of cell death,mitochondrial translation,ribosome biogenesis,regulation of cellular respiration	mitochondrion,extrinsic component of mitochondrial inner membrane	GTPase activity,protein binding,GTP binding,poly(A) RNA binding	0	0	0	0	0	0	0	0	0	0	0	0	0	0	0	0	0	0	0	0	0	0	0	0	0	0	0	0	0	0	0	0	0	0	0	0	1	0	1	2	0	0	0	0	5	2	2	2	1	0	1	0	0	0	0	0	0	0	4	0	0	0	1	1	0	0	0	0	0	0	0	0	3	1	0	2	1	2	0	0	0	0	1	0	8	8	8	8	8	8	8	8	8	8	8	8	8	8	8	8	8	8	8	8	8	8	8	8	8	8	8	8	8	8	8	8	8	8	8	8	8	8	8	8	8	8	8	8	8	8	8	8	8	8	8	8	8	8	8	8	8	8	8	8	8	8	8	8	8	8	8	8	8	8	8	8	8	8	8	8	8	8	8	8	8	8	8	8	83.6702	323.793	122.488	100.606	176.034	178.828	73.5952	249.944	215.751	204.243	124.493	72.7192	1417.42	478.496	95.6206	124.868	60.988	87.6143	50.9439	65.9583	28.9939	34.8775	74.1336	114.253	121.442	71.9272	59.3422	84.445	132.166	40.5236	42.1404	84.5735	58.3275	31.0054	43.9234	53.0896	67.5202	70.744	58.2556	114.542	42.1098	34.8026	60.2698	48.4014	142.05	116.619	89.105	107.008	22.7226	79.548	80.2899	95.3371	38.8593	52.4892	112.352	126.405	146.806	216.739	94.0558	47.6791	32.8647	46.3067	71.6952	86.7126	37.475	32.7784	82.9131	63.836	62.2625	97.761	54.9161	90.2915	123.321	70.3979	32.2949	73.3752	75.6017	62.1329	77.38	63.6407	37.4187	49.2597	51.8998	66.313
NECAP1	Adaptin ear-binding coat-associated protein 1	3.83e-08	NECP1_HUMAN	Q8NC96	endocytosis,protein transport	plasma membrane,clathrin-coated pit,clathrin vesicle coat		0	0	0	0	0	0	0	0	0	0	0	0	0	0	0	0	0	0	1	2	1	1	1	0	0	0	1	1	0	0	1	3	2	1	2	2	3	1	2	0	2	1	1	0	2	3	1	0	1	2	0	1	0	1	0	0	0	0	2	2	2	0	2	3	1	1	2	2	2	1	0	1	2	3	2	2	1	1	2	0	2	1	0	0	4	4	4	4	4	4	4	4	4	4	4	4	4	4	4	4	4	4	4	4	4	4	4	4	4	4	4	4	4	4	4	4	4	4	4	4	4	4	4	4	4	4	4	4	4	4	4	4	4	4	4	4	4	4	4	4	4	4	4	4	4	4	4	4	4	4	4	4	4	4	4	4	4	4	4	4	4	4	4	4	4	4	4	4	101.539	112.677	160.898	234.649	46.1778	64.1592	88.3125	103.899	99.2639	39.085	47.1328	42.5128	195.291	41.8819	67.1654	45.6033	53.8209	55.9533	59.9788	64.683	109.823	88.6434	97.2251	88.5681	72.326	81.2485	77.8049	74.9162	134.767	99.5359	79.8001	73.9954	120.187	75.7909	71.6525	73.7776	71.828	85.1139	75.2965	45.9326	116.059	128.614	52.9185	40.9952	215.105	177.119	46.8038	34.9658	122.193	70.6166	61.0656	29	24.5731	73.5778	27.404	39.7569	45.6862	118.647	178.937	185.669	66.0685	107.444	224.616	271.72	54.0925	63.1958	194.091	183.219	238.369	174.694	76.8537	77.0375	179.917	207.866	56.3586	89.6692	79.7246	73.4566	76.751	45.3951	157.594	113.834	54.0323	40.0546
FAM98A	Protein FAM98A	1.25e-12	FA98A_HUMAN	Q8NCA5		tRNA-splicing ligase complex	poly(A) RNA binding	0	0	0	0	1	1	0	0	0	0	1	1	0	0	1	1	1	1	5	3	7	6	3	1	1	1	2	1	0	0	2	3	4	1	5	6	4	4	5	4	7	5	6	5	7	5	5	7	8	7	2	4	2	2	0	0	0	0	4	5	2	4	6	9	4	4	2	3	1	0	3	4	6	6	7	4	7	5	0	4	3	2	4	1	11	11	11	11	11	11	11	11	11	11	11	11	11	11	11	11	11	11	11	11	11	11	11	11	11	11	11	11	11	11	11	11	11	11	11	11	11	11	11	11	11	11	11	11	11	11	11	11	11	11	11	11	11	11	11	11	11	11	11	11	11	11	11	11	11	11	11	11	11	11	11	11	11	11	11	11	11	11	11	11	11	11	11	11	13937.5	34151.9	2266.78	394.014	232.905	1406.41	393.604	820.249	1909.74	2261.59	255.838	820.89	102.544	1025.41	182.75	210.688	340.386	260.785	479.707	435.312	527.038	540.914	273.118	250.268	598.062	996.383	162.261	240.524	100.922	98.3786	209.049	213.454	250.81	249.058	345.549	331.939	215.191	215.612	287.976	318.081	277.193	314.864	400.329	402.665	446.714	446.699	409.915	373.924	494.262	457.242	271.853	306.602	229.001	241.203	270.329	104.02	2933.39	365.271	369.711	365.386	307.492	279.149	792.56	472.507	405.421	274.053	210.208	182.897	78.6441	64.1287	251.507	410.406	415.463	420.496	555.223	399.959	637.611	481.186	266.383	231.587	254.529	222.433	288.634	232.165
PLA2G15	Group XV phospholipase A2	6.39e-10	PAG15_HUMAN	Q8NCC3	glycerophospholipid metabolic process,ceramide metabolic process,fatty acid catabolic process,phosphatidylcholine catabolic process,phosphatidylethanolamine catabolic process	extracellular space,mitochondrion,lysosome,membrane,extracellular exosome	lysophospholipase activity,phospholipid binding,O-acyltransferase activity,calcium-independent phospholipase A2 activity	0	0	0	0	0	0	0	0	0	0	0	0	0	0	0	0	0	0	2	0	1	1	1	1	0	0	1	0	0	0	0	1	1	1	1	1	2	2	2	1	3	1	1	0	1	2	1	0	1	0	0	0	0	0	1	1	0	0	0	0	0	0	2	2	1	0	0	0	0	0	1	0	3	0	2	2	1	2	0	0	2	1	0	1	4	4	4	4	4	4	4	4	4	4	4	4	4	4	4	4	4	4	4	4	4	4	4	4	4	4	4	4	4	4	4	4	4	4	4	4	4	4	4	4	4	4	4	4	4	4	4	4	4	4	4	4	4	4	4	4	4	4	4	4	4	4	4	4	4	4	4	4	4	4	4	4	4	4	4	4	4	4	4	4	4	4	4	4	65.4621	133.442	34.4572	79.0222	93.4368	31.3096	30.2388	133.211	89.9585	19.7236	58.2765	71.21	66.7441	613.974	68.234	41.3552	50.3713	46.339	94.1871	261.847	37.3244	49.5462	257.394	47.6918	96.2429	76.8526	143.082	293.961	114.99	330.096	23.2067	56.2985	165.608	175.355	62.4324	59.6106	67.8263	91.4934	150.407	87.685	63.3625	265.475	211.373	164.343	39.7776	150.494	44.4962	33.4474	111.945	41.7746	104.993	48.2031	88.6244	38.6721	241.955	182.246	64.6868	328.498	38.857	34.9079	31.8519	34.0779	119.551	155.458	27.623	22.5705	65.7691	51.7556	96.3325	71.5359	96.518	44.0329	89.7825	69.2422	64.1275	57.7546	199.211	121.338	48.6797	36.5509	68.5297	60.5634	46.7602	48.9197
MTMR14	Myotubularin-related protein 14	6.63e-06	MTMRE_HUMAN	Q8NCE2	phosphatidylinositol biosynthetic process,macroautophagy,peptidyl-tyrosine dephosphorylation	ruffle,cytosol,perinuclear region of cytoplasm	phosphatidylinositol-3-phosphatase activity,protein serine/threonine phosphatase activity,protein tyrosine phosphatase activity,phosphatidylinositol-3,5-bisphosphate 3-phosphatase activity	0	0	0	0	0	1	0	0	0	0	0	0	0	0	0	0	0	0	1	2	1	0	0	0	0	0	1	0	0	0	0	1	1	0	0	2	3	1	1	0	2	0	2	2	5	4	1	2	2	1	0	1	0	1	0	0	0	0	1	2	1	1	4	3	0	1	2	0	1	0	0	1	1	1	0	0	3	2	0	3	2	0	2	1	9	9	9	9	9	9	9	9	9	9	9	9	9	9	9	9	9	9	9	9	9	9	9	9	9	9	9	9	9	9	9	9	9	9	9	9	9	9	9	9	9	9	9	9	9	9	9	9	9	9	9	9	9	9	9	9	9	9	9	9	9	9	9	9	9	9	9	9	9	9	9	9	9	9	9	9	9	9	9	9	9	9	9	9	308.308	3672.94	274.212	614.821	463.035	188.94	463.139	316.305	682.058	192.331	408.289	209.37	548.02	1269.96	237.657	356.555	203.412	139.249	121.733	74.9882	83.5402	97.4029	173.924	111.41	259.067	108.275	98.5353	118.612	134.07	139.985	105.233	66.9368	79.073	88.7912	70.223	73.9961	112.438	95.749	107.314	98.4781	82.476	112.253	131.704	163.619	153.723	81.555	110.325	132.908	132.584	124.223	149.362	110.974	116.569	201.839	178.786	269.497	167.029	248.163	126.128	78.1268	74.7402	73.4403	213.426	263.716	136.886	90.3149	196.622	100.793	208.667	172.333	129.674	121.303	67.2969	103.2	67.883	54.4906	92.8926	96.0669	187.632	118.807	115.76	92.0275	90.1935	116.992
NFATC2IP	NFATC2-interacting protein	7.53e-13	NF2IP_HUMAN	Q8NCF5	cytokine production,protein sumoylation,positive regulation of transcription from RNA polymerase II promoter	nucleus,cytoplasm	protein tag	0	0	0	0	0	0	0	0	0	0	0	0	0	0	0	0	0	0	1	1	0	0	0	0	0	0	0	0	0	0	0	0	2	0	0	0	1	1	0	0	0	1	0	0	3	1	0	0	2	1	0	0	1	0	0	0	0	0	0	2	0	1	5	4	0	1	0	0	1	1	0	0	2	1	0	0	1	1	0	1	0	0	0	0	6	6	6	6	6	6	6	6	6	6	6	6	6	6	6	6	6	6	6	6	6	6	6	6	6	6	6	6	6	6	6	6	6	6	6	6	6	6	6	6	6	6	6	6	6	6	6	6	6	6	6	6	6	6	6	6	6	6	6	6	6	6	6	6	6	6	6	6	6	6	6	6	6	6	6	6	6	6	6	6	6	6	6	6	132.507	84.0624	82.9185	119.771	41.1488	85.6911	37.5163	45.9438	62.5932	66.8362	53.7607	43.722	134.461	92.1935	122.167	114.033	60.5837	37.1382	38.2651	42.3588	31.9771	20.0331	33.4955	99.3559	56.3391	53.1238	47.6356	29.0285	62.1918	56.736	33.4941	22.4865	38.9312	37.3713	43.0413	24.3121	53.49	36.5848	32.7201	117.949	20.6345	30.6966	55.1184	77.8707	88.3048	64.8223	12.7747	19.96	78.034	22.3499	24.7776	23.3167	59.3533	34.9872	37.3151	81.9645	55.833	81.0417	31.5337	47.6417	28.3917	37.1889	253.895	195.434	33.7774	28.55	40.1391	39.6232	115.667	105.027	61.2611	47.8217	67.1821	40.8309	23.662	34.6363	26.5681	91.5869	53.43	63.0246	56.8868	42.758	66.4933	73.0597
DAGLB	Sn1-specific diacylglycerol lipase beta	3.9e-07	DGLB_HUMAN	Q8NCG7	neuroblast proliferation,lipid catabolic process,arachidonic acid metabolic process,neurotransmitter biosynthetic process	lysosomal membrane,plasma membrane,integral component of membrane	metal ion binding,acylglycerol lipase activity	0	0	0	0	0	0	0	0	0	0	0	0	0	0	0	0	0	0	1	0	2	0	0	0	0	0	0	1	0	0	1	0	0	0	2	0	3	2	0	1	0	2	0	1	2	5	3	2	3	0	0	2	0	1	0	0	0	0	1	0	1	0	1	0	1	2	1	0	0	0	1	0	4	3	2	0	3	2	0	0	0	0	0	0	7	7	7	7	7	7	7	7	7	7	7	7	7	7	7	7	7	7	7	7	7	7	7	7	7	7	7	7	7	7	7	7	7	7	7	7	7	7	7	7	7	7	7	7	7	7	7	7	7	7	7	7	7	7	7	7	7	7	7	7	7	7	7	7	7	7	7	7	7	7	7	7	7	7	7	7	7	7	7	7	7	7	7	7	460.985	389.765	92.0312	91.1779	230.16	64.7255	67.8998	164.995	80.4727	151.646	64.8212	319.895	457.022	131.725	251.043	113.659	59.2125	97.022	102.746	77.8487	310.179	118.108	47.7337	142.019	43.6205	121.443	249.564	76.9137	87.2681	50.3854	130.167	83.007	82.0267	194.144	97.3293	216.304	110.355	289.251	100.766	57.0875	294.26	136.803	104.019	80.1543	238.825	204.616	150.049	62.953	472.939	99.8066	76.6637	109.107	121.548	167.782	68.2354	111.282	391.134	185.503	61.9142	58.4813	72.2067	281.519	63.9461	85.6846	130.287	128.615	178.425	65.4174	64.2598	85.5958	96.8721	135.909	171.397	602.487	86.5175	106.521	135.187	218.103	76.9036	177.713	55.424	57.3712	98.5118	184.016
SPRYD3	SPRY domain-containing protein 3	0.00174947	SPRY3_HUMAN	Q8NCJ5				0	0	0	0	0	0	0	0	0	0	0	0	0	0	0	0	0	1	0	0	0	0	1	0	0	0	1	0	0	0	0	0	0	0	1	1	1	3	1	0	2	3	0	0	2	2	3	0	1	1	1	0	0	0	0	0	0	0	1	0	1	0	1	1	0	2	1	0	0	0	0	0	0	0	1	0	1	0	0	0	1	0	0	0	8	8	8	8	8	8	8	8	8	8	8	8	8	8	8	8	8	8	8	8	8	8	8	8	8	8	8	8	8	8	8	8	8	8	8	8	8	8	8	8	8	8	8	8	8	8	8	8	8	8	8	8	8	8	8	8	8	8	8	8	8	8	8	8	8	8	8	8	8	8	8	8	8	8	8	8	8	8	8	8	8	8	8	8	1241.76	400.099	729.101	671.934	349.598	408.575	561.524	392.917	1757.51	2523.18	744.112	522.195	541.248	6536.95	2321.58	139.478	275.239	695.586	253.526	134.918	358.211	412.331	136.843	84.8513	249.301	229.471	116.777	117.876	716.71	11928.8	260.001	907.91	479.376	350.019	513.374	563.35	1116.31	1760.11	112.783	958.006	185.004	185.711	798.337	462.516	336.709	672.475	504.613	301.299	157.092	95.3509	451.143	444.935	649.179	568.24	236.927	506.556	445.839	773.077	195.306	247.834	946.813	1364.03	263.136	719.912	1278.42	881.288	498.927	217.013	137.063	680.711	442.59	426.978	178.392	86.2752	311.091	254.048	527.392	249.644	165.197	102.967	229.686	122.516	497.252	608.832
PDPR	Pyruvate dehydrogenase phosphatase regulatory subunit, mitochondrial	2.4e-15	PDPR_HUMAN	Q8NCN5	regulation of acetyl-CoA biosynthetic process from pyruvate,dephosphorylation,oxidation-reduction process	cytoplasm,mitochondrial matrix	[pyruvate dehydrogenase (lipoamide)] phosphatase activity,oxidoreductase activity	0	0	0	0	1	1	0	0	1	1	2	2	0	0	0	0	6	6	3	1	4	5	2	2	1	0	1	1	0	1	5	3	7	4	13	8	13	13	6	6	6	3	5	6	14	13	8	9	11	10	5	7	2	0	1	0	0	0	4	5	7	4	8	8	3	5	5	3	0	0	5	7	17	16	17	12	10	10	4	1	2	3	7	8	7	7	7	7	7	7	7	7	7	7	7	7	7	7	7	7	7	7	7	7	7	7	7	7	7	7	7	7	7	7	7	7	7	7	7	7	7	7	7	7	7	7	7	7	7	7	7	7	7	7	7	7	7	7	7	7	7	7	7	7	7	7	7	7	7	7	7	7	7	7	7	7	7	7	7	7	7	7	7	7	7	7	7	7	112.142	309.885	645.649	527.258	405.73	549.088	1667.65	1483.09	985.33	580.943	421.379	518.139	672.634	615.045	592.334	450.588	1234.48	1375.25	470.38	659.851	638.941	676.47	448.488	551.589	1217.27	899.765	467.059	149.016	3360.03	2585.48	458.054	476.267	429.616	405.355	659.218	547.238	701.719	686.326	269.765	259.828	262.453	267.475	248.441	455.4	445.933	409.905	352.072	304.25	751.845	627.979	489.044	475.23	193.068	211.525	1065.36	310.044	129.083	76.7037	476.955	718.001	355.046	299.613	669.341	778.642	302.858	393.13	332.225	268.709	3627.83	4032.68	479.139	765.689	1232.5	1205.9	1085.49	1138.53	819.848	690.662	386.437	264.238	251.343	242.133	546.951	1029.33
APOA1BP	NAD(P)H-hydrate epimerase	1.29e-05	NNRE_HUMAN	Q8NCW5	nicotinamide metabolic process,biological_process,protein homotetramerization	extracellular region,extracellular space,nucleoplasm,cytoplasm,mitochondrion,mitochondrial matrix,cytosol,cilium,intracellular membrane-bounded organelle,cell body,extracellular exosome	nucleotide binding,protein binding,protein homodimerization activity,metal ion binding,NADHX epimerase activity,NADPHX epimerase activity	0	0	0	0	0	0	0	0	0	0	0	0	0	0	1	0	4	4	8	3	5	4	8	4	0	0	4	2	0	0	8	4	7	5	8	9	7	6	4	4	11	10	4	4	12	6	6	7	7	6	3	5	1	2	1	0	0	0	6	4	12	8	6	8	5	3	10	4	6	4	2	2	10	6	10	9	5	7	11	6	7	6	2	4	11	11	11	11	11	11	11	11	11	11	11	11	11	11	11	11	11	11	11	11	11	11	11	11	11	11	11	11	11	11	11	11	11	11	11	11	11	11	11	11	11	11	11	11	11	11	11	11	11	11	11	11	11	11	11	11	11	11	11	11	11	11	11	11	11	11	11	11	11	11	11	11	11	11	11	11	11	11	11	11	11	11	11	11	178.04	77.3089	922.224	334.816	255.204	219.978	480.107	595.815	372.841	1218.28	238.515	416.45	581.421	96.2462	156.24	96.6505	606.618	619.746	941.84	691.297	447.263	540.26	2253.42	2023.58	338.858	434.761	1110.46	821.751	221.168	258.243	798.379	822.434	1295.21	921.385	1047.96	881.167	565.504	568.602	335.545	305.274	1436.77	1135.03	296.775	170.227	879.016	828.959	626.707	656.696	514.738	619.909	390.731	420.59	327.018	310.273	349.884	350.2	292.004	298.566	751.496	748.319	1465.75	1238.35	546.077	812.961	530.318	403.717	1211.03	1076.21	1664.26	1524.97	310.751	392.786	1275.59	1170.07	1174.01	942.791	929.166	717.21	2026.58	1679.42	1147.88	995.732	325.915	455.919
RNF214	RING finger protein 214	5.7e-05	RN214_HUMAN	Q8ND24			zinc ion binding	0	0	0	0	0	0	0	0	0	0	0	0	0	0	0	0	0	0	3	1	2	1	2	0	0	0	0	0	0	0	1	2	3	1	3	1	3	4	4	4	5	4	2	2	2	5	5	2	5	1	1	1	0	0	0	0	0	0	2	2	2	1	6	5	3	1	1	1	1	0	1	1	5	3	4	2	2	3	1	3	0	2	2	1	10	10	10	10	10	10	10	10	10	10	10	10	10	10	10	10	10	10	10	10	10	10	10	10	10	10	10	10	10	10	10	10	10	10	10	10	10	10	10	10	10	10	10	10	10	10	10	10	10	10	10	10	10	10	10	10	10	10	10	10	10	10	10	10	10	10	10	10	10	10	10	10	10	10	10	10	10	10	10	10	10	10	10	10	658.06	463.747	162.825	360.994	71.7165	104.145	111.764	174.22	195.212	703.693	141.452	306.813	373.745	488.079	150.352	363.911	54.8204	99.7899	78.325	122.923	124.952	90.8653	214.913	103.294	131.75	75.983	89.2267	161.234	104.666	171.677	60.1878	158.002	75.2993	223.33	156.735	132.511	102.707	148.979	160.368	148.169	145.381	136.792	188.629	143.578	75.1683	142.877	171.296	70.6995	167.42	123.715	94.4512	93.3386	95.5058	51.1513	117.681	66.3697	205.292	111.358	78.8396	144.545	143.712	160.648	278.781	289.493	75.5861	110.161	128.298	95.5031	181.937	88.4129	93.3493	114.032	157.139	182.468	82.4771	116.792	118.919	138.87	78.5641	126.468	79.8969	70.5206	66.7083	65.3788
PPFIBP2	Liprin-beta-2	8.88e-05	LIPB2_HUMAN	Q8ND30		extracellular space,intracellular	molecular_function	0	0	0	0	0	0	0	0	0	0	1	0	0	0	0	0	2	3	3	4	0	1	2	0	0	0	1	0	0	0	2	0	6	3	5	5	2	4	7	6	4	2	3	2	4	6	4	4	4	3	2	3	0	0	0	0	0	0	2	2	6	4	3	3	2	4	4	3	0	0	2	1	2	2	5	3	1	1	3	2	3	2	3	1	7	7	7	7	7	7	7	7	7	7	7	7	7	7	7	7	7	7	7	7	7	7	7	7	7	7	7	7	7	7	7	7	7	7	7	7	7	7	7	7	7	7	7	7	7	7	7	7	7	7	7	7	7	7	7	7	7	7	7	7	7	7	7	7	7	7	7	7	7	7	7	7	7	7	7	7	7	7	7	7	7	7	7	7	317.914	135.338	59.4845	103.967	168.704	54.0297	204.258	332.673	187.729	198.881	112.545	71.5011	35.8424	74.2557	136.714	128.57	187.373	219.898	217.751	237.06	115.377	128.358	141.948	58.6956	163.278	124.706	152.804	101.184	199.428	151.201	133.813	120.797	221.257	189.392	169.4	168.307	149.358	162.512	332.713	344.426	178.791	161.704	280.853	351.144	235.489	186.637	241.609	223.111	172.026	136.997	225.581	206.405	73.4042	69.4179	146.507	123.082	173.202	282.553	165.503	125.074	256.836	267.376	170.933	132.606	161.528	194.921	231.863	172.581	56.0238	68.2355	277.427	284.224	147.248	159.389	277.088	286.779	206.561	72.6692	287.719	251.309	183.195	128.473	193.702	134.094
LSM14A	Protein LSM14 homolog A	4.05e-24	LS14A_HUMAN	Q8ND56	regulation of translation,multicellular organism development,cytoplasmic mRNA processing body assembly,RIG-I signaling pathway,positive regulation of type I interferon-mediated signaling pathway	cytoplasmic mRNA processing body,cytoplasm,cytoplasmic stress granule,intracellular membrane-bounded organelle	double-stranded DNA binding,double-stranded RNA binding,single-stranded RNA binding,poly(A) RNA binding	0	0	1	0	1	0	1	0	0	0	1	1	0	0	0	0	1	1	4	4	4	2	2	1	1	1	2	3	1	1	3	2	4	4	3	2	4	5	4	3	4	4	3	2	4	4	4	4	3	2	3	3	3	4	1	1	0	0	3	2	4	4	4	3	3	2	4	2	2	1	3	3	5	3	4	3	3	3	3	2	4	5	2	1	7	7	7	7	7	7	7	7	7	7	7	7	7	7	7	7	7	7	7	7	7	7	7	7	7	7	7	7	7	7	7	7	7	7	7	7	7	7	7	7	7	7	7	7	7	7	7	7	7	7	7	7	7	7	7	7	7	7	7	7	7	7	7	7	7	7	7	7	7	7	7	7	7	7	7	7	7	7	7	7	7	7	7	7	127.905	190.907	292.026	495.036	163.949	206.653	370.947	368.603	125.568	113.8	316.235	245.985	546.793	87.4763	198.46	151.105	178.783	190.19	472.804	442.108	1265.03	970.167	466.726	478.315	230.741	252.593	583.68	591.763	173.579	344.518	230.648	221.078	461.063	349.838	677.899	250.92	379.701	421.573	380.309	389.066	503.491	547.643	334.989	248.684	691.013	680.832	307.006	309.558	482.808	295.795	229.133	249.854	525.089	510.507	254.253	273.419	1846.65	259.755	256.677	299.729	405.406	315.313	546.236	904.329	244.936	261.484	524.406	491.461	459.657	474.341	263.434	344.373	416.624	421.357	326.531	368.25	773.125	689.642	489.431	426.928	529.218	537.889	337.719	346.448
GIMAP8	GTPase IMAP family member 8	0.00774666	GIMA8_HUMAN	Q8ND71	regulation of T cell apoptotic process	nucleoplasm,cytoplasm,mitochondrion,endoplasmic reticulum,Golgi apparatus,cytosol	GTP binding	0	0	0	0	0	0	0	0	0	0	0	0	0	0	0	0	1	0	1	0	0	0	0	0	1	0	0	0	0	0	1	1	0	1	0	0	2	2	0	0	1	1	2	2	2	0	0	1	3	5	2	2	0	0	0	0	0	0	0	0	1	0	1	0	1	1	0	1	0	0	1	1	2	1	1	0	0	0	1	0	0	0	1	1	6	6	6	6	6	6	6	6	6	6	6	6	6	6	6	6	6	6	6	6	6	6	6	6	6	6	6	6	6	6	6	6	6	6	6	6	6	6	6	6	6	6	6	6	6	6	6	6	6	6	6	6	6	6	6	6	6	6	6	6	6	6	6	6	6	6	6	6	6	6	6	6	6	6	6	6	6	6	6	6	6	6	6	6	219.675	2863.86	194.435	164.888	82.9142	137.756	239.433	71.8718	182.21	116.165	79.4785	137.957	287.392	120.027	262.51	54.3011	81.6806	84.8315	41.9886	22.828	11.9196	19.2751	47.5141	20.3511	25.2016	73.221	26.9371	37.6943	78.6071	37.892	85.4829	87.7051	27.1106	47.4485	46.7996	46.1469	56.0478	43.9145	20.0355	29.6294	63.3243	44.3901	75.5159	89.7138	27.9765	20.7695	19.9727	27.3291	102.774	64.1596	89.584	76.5342	43.5424	56.5695	48.814	54.1432	317.865	374.945	30.6982	34.1869	48.0922	77.8038	35.3757	35.532	77.8527	65.0794	30.6904	45.1928	99.1746	36.6447	60.4868	51.1884	33.3551	55.7651	28.8488	25.3227	31.7958	37.862	44.3681	39.4784	20.443	21.2437	54.3641	85.6563
MROH1	Maestro heat-like repeat-containing protein family member 1	3.47e-15	MROH1_HUMAN	Q8NDA8				0	0	0	0	0	0	0	0	0	0	0	0	0	0	0	0	2	1	2	0	4	2	2	0	0	0	0	0	0	0	3	2	3	1	11	7	10	14	2	3	8	6	3	3	8	4	6	6	8	2	0	2	0	0	0	0	0	0	8	10	5	2	11	12	3	3	4	2	1	1	0	2	4	5	11	13	9	8	0	1	1	0	3	1	8	8	8	8	8	8	8	8	8	8	8	8	8	8	8	8	8	8	8	8	8	8	8	8	8	8	8	8	8	8	8	8	8	8	8	8	8	8	8	8	8	8	8	8	8	8	8	8	8	8	8	8	8	8	8	8	8	8	8	8	8	8	8	8	8	8	8	8	8	8	8	8	8	8	8	8	8	8	8	8	8	8	8	8	38.9351	39.5984	100.072	51.7024	60.1971	29.6548	41.5743	57.3076	35.3523	83.5783	79.8166	144.682	52.2113	76.6957	40.2781	78.6462	123.171	156.63	99.4073	71.1702	124.302	119.569	217.953	245.163	57.2458	38.0519	61.0636	31.0131	25.3549	19.8124	160.247	195.839	138.539	151.578	356.017	246.408	498.83	665.022	129.349	110.6	345.325	302.519	123.253	90.0273	237.075	167.271	208.224	207.523	181.96	76.9577	67.3705	101.972	25.4305	22.6721	104.41	62.4437	97.4827	74.9281	511.859	524.88	153.109	156.74	481.636	487.935	143.095	180.685	207.696	104.514	49.1652	29.354	31.4352	83.4987	200.448	177.694	534.9	488.234	356.27	289.217	45.0345	99.3458	91.0391	69.5674	213.084	118.618
NPEPL1	Probable aminopeptidase NPEPL1	9.28e-13	PEPL1_HUMAN	Q8NDH3	proteolysis	nucleus,cytoplasm	aminopeptidase activity,metalloexopeptidase activity,manganese ion binding	0	0	0	0	0	2	0	0	0	0	2	0	0	0	0	0	4	5	5	5	5	5	5	2	3	1	5	6	0	0	3	7	7	7	5	7	6	7	1	0	6	5	5	3	8	7	4	5	5	7	5	8	7	7	1	0	0	0	6	6	6	5	7	7	6	5	10	9	6	5	6	5	7	7	8	7	5	6	2	3	8	5	4	1	7	7	7	7	7	7	7	7	7	7	7	7	7	7	7	7	7	7	7	7	7	7	7	7	7	7	7	7	7	7	7	7	7	7	7	7	7	7	7	7	7	7	7	7	7	7	7	7	7	7	7	7	7	7	7	7	7	7	7	7	7	7	7	7	7	7	7	7	7	7	7	7	7	7	7	7	7	7	7	7	7	7	7	7	107.367	104.163	313.701	225.537	353.059	527.015	236.056	162.232	209.407	237.813	425.688	426.992	317.727	92.3356	39.3823	98.437	609.944	573.74	265.277	276.669	308.569	326.96	746.047	641.064	370.035	407.223	674.292	662.123	350.672	401.68	567.999	564.93	845.283	759.314	412.368	412.62	580.789	654.219	74.3514	81.3893	228.545	346.58	269.605	215.666	580.571	568.076	330.046	328.286	470.977	321.439	446.784	648.545	1112.2	1101.97	251.973	225.927	113.306	61.4295	444.1	531.977	527.881	452.193	576.572	575.893	356.72	353.225	3438.04	3200.09	849.916	912.723	694.372	716.525	528.631	486.943	693.629	618.922	694.069	508.844	177.553	228.305	586.208	538.076	243.935	243.594
PHC3	Polyhomeotic-like protein 3	9.87e-08	PHC3_HUMAN	Q8NDX5	multicellular organism development,protein sumoylation	nucleus,nucleoplasm,actin cytoskeleton,PcG protein complex,PRC1 complex,intracellular membrane-bounded organelle	DNA binding,zinc ion binding	0	0	0	0	0	0	0	0	0	0	0	1	0	0	0	0	0	0	0	0	0	0	0	0	0	0	0	0	0	1	0	1	1	0	1	0	0	1	0	0	1	1	1	0	0	0	0	0	0	0	0	0	0	0	0	0	0	0	1	0	2	0	1	2	0	1	1	2	1	0	0	0	0	0	0	0	0	0	0	0	0	0	0	0	3	3	3	3	3	3	3	3	3	3	3	3	3	3	3	3	3	3	3	3	3	3	3	3	3	3	3	3	3	3	3	3	3	3	3	3	3	3	3	3	3	3	3	3	3	3	3	3	3	3	3	3	3	3	3	3	3	3	3	3	3	3	3	3	3	3	3	3	3	3	3	3	3	3	3	3	3	3	3	3	3	3	3	3	497.412	10281.3	59.7388	24.9123	64.5688	52.4207	48.5943	25.9088	52.7361	50.7433	23.2174	36.865	296.289	48.04	61.7294	100.625	32.2734	31.2408	8.34741	14.9925	14.5144	28.1465	13.5208	5.50139	24.324	18.2759	10.8521	6.02873	53.6151	74.0338	53.6719	38.5531	22.1985	20.6189	34.2385	8.35049	12.8322	34.1698	8.08923	22.672	43.359	70.4579	28.6859	24.4669	6.15266	17.5734	15.3233	17.8826	34.8333	30.9942	6.34609	12.3075	47.8115	43.052	11.8063	15.0014	82.5934	15.9869	68.6374	76.0122	51.6306	29.9959	39.6404	102.59	78.3126	60.7854	115.774	93.7071	109.856	87.6417	24.1806	10.2596	14.3556	22.0707	39.1942	40.6377	16.8716	26.5198	9.06725	4.21761	15.4782	6.89924	13.1371	8.96906
CNNM3	Metal transporter CNNM3	6.09e-06	CNNM3_HUMAN	Q8NE01	ion transport	plasma membrane,membrane,integral component of membrane	protein binding	0	0	0	0	0	0	0	0	0	0	0	0	0	0	0	0	0	0	0	0	0	0	0	0	0	0	0	0	0	0	2	0	0	0	0	1	0	0	0	1	0	0	0	0	1	0	0	0	0	1	0	0	0	0	0	0	0	0	2	1	1	0	2	3	0	0	3	1	0	0	0	0	0	0	1	1	0	1	1	0	0	1	0	0	5	5	5	5	5	5	5	5	5	5	5	5	5	5	5	5	5	5	5	5	5	5	5	5	5	5	5	5	5	5	5	5	5	5	5	5	5	5	5	5	5	5	5	5	5	5	5	5	5	5	5	5	5	5	5	5	5	5	5	5	5	5	5	5	5	5	5	5	5	5	5	5	5	5	5	5	5	5	5	5	5	5	5	5	29.4076	398.313	78.8442	70.6585	49.3638	453.053	194.446	121.74	36.4488	618.103	155.148	396.559	107.198	138.837	27.8378	211.149	47.0614	27.5208	45.548	19.4088	1024.3	67.4195	82.785	416.915	121.058	93.907	100.585	166.055	130.172	526.204	48.6305	31.8287	41.5163	46.6413	107.887	264.345	61.9455	48.5706	377.106	108.382	65.9547	150.206	368.337	69.6578	35.8682	173.449	18.2707	32.0919	70.1517	38.9558	26.1284	48.3715	48.198	212.849	39.3708	86.7578	631.008	518.801	55.222	51.3002	146.479	55.2604	105.561	108.555	84.3749	52.418	141.389	53.8123	86.8783	101.937	677.744	727.256	123.271	185.182	33.6855	34.9361	27.7448	28.5267	52.1206	46.3667	42.072	25.1674	43.0273	42.4986
CHDH	Choline dehydrogenase, mitochondrial	1.22e-21	CHDH_HUMAN	Q8NE62	glycine betaine biosynthetic process from choline,choline catabolic process,oxidation-reduction process	mitochondrial inner membrane	choline dehydrogenase activity,flavin adenine dinucleotide binding	0	0	0	0	0	0	0	0	1	0	2	2	0	0	2	1	5	6	6	5	0	0	4	4	0	0	0	0	3	2	5	5	5	3	8	11	7	6	4	7	8	7	0	0	2	1	2	3	5	2	3	4	5	4	0	0	0	0	14	18	10	8	10	9	5	6	11	11	6	4	0	0	10	8	11	12	1	1	4	2	5	8	4	2	7	7	7	7	7	7	7	7	7	7	7	7	7	7	7	7	7	7	7	7	7	7	7	7	7	7	7	7	7	7	7	7	7	7	7	7	7	7	7	7	7	7	7	7	7	7	7	7	7	7	7	7	7	7	7	7	7	7	7	7	7	7	7	7	7	7	7	7	7	7	7	7	7	7	7	7	7	7	7	7	7	7	7	7	757.316	109.362	229.473	206.841	151.911	219.691	270.435	191.663	233.99	235.362	560.346	638.207	160.184	9336.26	1017.44	1395.32	960.34	894.824	508.576	439.509	194.607	185.801	590.032	472.565	53.9456	120.815	92.5558	89.7209	323.619	420.411	620.027	681.509	285.897	286.313	620.388	537.468	522.458	705.76	523.656	454.791	857.589	806.238	101.903	71.8282	124.429	48.9171	169.799	203.332	1071.4	169.385	207.178	252.956	337.535	377.367	100.288	126.893	235.837	112.686	3652.42	3862.14	1086.77	1097.07	1144.39	1194.64	310.631	354.203	1820.05	1843.55	1003.88	1079.27	87.0854	70.2446	926.277	899.704	2093.14	2102.03	468.917	113.325	227.886	140.916	600.841	605.75	284.212	168.317
ABCF1	ATP-binding cassette sub-family F member 1	2.67e-20	ABCF1_HUMAN	Q8NE71	translation,inflammatory response,transmembrane transport	nuclear envelope,nucleoplasm,cytoplasm,cytosol,ribosome,membrane	protein binding,ATP binding,translation factor activity, RNA binding,ATPase activity,poly(A) RNA binding	0	0	1	0	2	1	0	0	0	0	5	3	0	0	3	0	9	5	13	10	17	17	8	4	5	4	8	4	0	2	11	12	9	6	16	16	18	10	13	13	16	15	13	9	21	19	15	15	20	19	15	12	12	12	8	6	0	0	12	11	15	6	16	14	11	13	14	16	8	1	15	16	17	17	18	13	16	16	11	12	15	15	10	8	7	7	7	7	7	7	7	7	7	7	7	7	7	7	7	7	7	7	7	7	7	7	7	7	7	7	7	7	7	7	7	7	7	7	7	7	7	7	7	7	7	7	7	7	7	7	7	7	7	7	7	7	7	7	7	7	7	7	7	7	7	7	7	7	7	7	7	7	7	7	7	7	7	7	7	7	7	7	7	7	7	7	7	7	142.564	74.7354	294.386	402.216	243.083	279.867	283.687	314.926	171.765	219.603	535.914	525.556	256.793	87.3529	75.2412	50.9923	438.234	423.614	843.235	815.896	1016.99	955.284	614.352	503.056	721.408	738.324	601.556	561.512	188.272	231.511	536.962	539.089	341.651	384.945	551.679	510.669	721.916	782.572	651.062	599.006	584.8	625.114	391.324	345.184	1484.9	1352.04	999.042	831.601	1401.19	840.82	720.063	649.766	954.588	967.049	836.339	740.677	109.8	185.913	506.161	503.831	563.352	479.709	889.603	769.695	464.285	543.913	641.479	754.759	325.501	312.901	987.044	747.842	1202.78	1157.52	986.254	875.897	1260.05	1208.24	848.505	816.717	1012.65	950	627.895	549.177
MCU	Calcium uniporter protein, mitochondrial	0.00582359	MCU_HUMAN	Q8NE86	mitochondrial calcium ion transport,calcium-mediated signaling,positive regulation of insulin secretion,protein complex oligomerization,calcium ion transmembrane import into mitochondrion,glucose homeostasis,positive regulation of mitochondrial calcium ion concentration	mitochondrion,mitochondrial inner membrane,integral component of mitochondrial inner membrane,calcium channel complex,uniplex complex	calcium channel activity,protein binding,uniporter activity,identical protein binding	0	0	0	0	0	0	0	0	0	0	0	0	0	0	0	0	0	0	0	0	0	0	0	0	0	0	0	0	0	0	2	0	0	0	0	0	1	0	0	0	0	0	0	1	1	2	3	3	1	1	0	2	0	0	0	0	0	0	0	1	1	0	0	0	0	2	0	0	0	0	2	2	1	1	6	4	1	1	0	0	0	0	0	2	7	7	7	7	7	7	7	7	7	7	7	7	7	7	7	7	7	7	7	7	7	7	7	7	7	7	7	7	7	7	7	7	7	7	7	7	7	7	7	7	7	7	7	7	7	7	7	7	7	7	7	7	7	7	7	7	7	7	7	7	7	7	7	7	7	7	7	7	7	7	7	7	7	7	7	7	7	7	7	7	7	7	7	7	207.538	695.678	533.62	104.639	606.893	512.642	364.487	2243.64	90.7811	102.693	197.393	336.669	381.844	887.117	102.739	85.5828	207.234	66.2147	33.5651	49.0702	68.4455	58.5302	128.93	33.7648	325.651	404.276	408.202	563.711	162.09	142.772	239.695	239.027	48.1522	205.232	42.4148	93.7172	106.751	67.661	37.2482	100.328	62.4049	79.085	146.95	122.992	140.205	158.024	300.847	194.732	179.547	204.888	169.636	253.851	84.4047	91.3421	101.749	228.644	594.424	73.2023	65.1587	88.1576	158.945	123.464	62.0991	43.2004	176.712	166.563	83.7153	38.9533	147.123	107.337	256.091	322.508	122.922	152.116	234.248	324.013	266.908	257.081	64.5402	508.925	127.17	68.776	131.737	158.575
PIK3C3	Phosphatidylinositol 3-kinase catalytic subunit type 3	2.15e-05	PK3C3_HUMAN	Q8NEB9	cytokinesis,protein phosphorylation,protein lipidation,phosphatidylinositol biosynthetic process,autophagy,endosome organization,macroautophagy,protein processing,regulation of cytokinesis,toll-like receptor 9 signaling pathway,protein localization to pre-autophagosomal structure,phosphatidylinositol-3-phosphate biosynthetic process,cellular response to glucose starvation,response to leucine,early endosome to late endosome transport,phosphatidylinositol phosphorylation,phosphatidylinositol-mediated signaling,regulation of protein secretion	late endosome,cytosol,axoneme,phosphatidylinositol 3-kinase complex,membrane,midbody,phagocytic vesicle membrane,phosphatidylinositol 3-kinase complex, class III,autolysosome	protein kinase activity,protein binding,ATP binding,kinase activity,1-phosphatidylinositol-3-kinase activity	0	0	0	0	0	0	0	0	0	0	0	0	0	0	0	0	1	1	2	2	0	0	0	0	0	0	0	0	0	0	1	2	1	0	3	1	4	5	3	1	5	1	2	2	5	3	4	4	6	3	2	3	0	0	0	0	0	0	3	4	1	2	4	3	2	2	2	1	0	0	3	1	4	3	3	0	2	4	2	3	4	3	2	2	8	8	8	8	8	8	8	8	8	8	8	8	8	8	8	8	8	8	8	8	8	8	8	8	8	8	8	8	8	8	8	8	8	8	8	8	8	8	8	8	8	8	8	8	8	8	8	8	8	8	8	8	8	8	8	8	8	8	8	8	8	8	8	8	8	8	8	8	8	8	8	8	8	8	8	8	8	8	8	8	8	8	8	8	49.9239	63.0379	29.4381	80.3282	243.8	120.356	76.6491	113.827	93.4005	188.176	192.451	126.067	71.1586	228.453	48.1884	116.317	106.057	167.284	73.9998	155.536	92.2384	50.7209	103.653	122.66	53.5385	94.243	118.218	147.887	77.8055	78.6885	125.246	129.489	132.025	77.5678	143.897	111.935	206.937	224.375	225.15	192.168	152.955	166.29	240.526	174.768	162.557	160.373	160.984	144.307	366.56	153.785	131.018	227.263	60.3437	79.5593	77.9027	33.836	118.781	102.483	204.756	189.295	152.435	109.972	193.381	214.771	117.125	195.599	166.799	138.164	86.0042	48.655	233.795	197.828	205.278	127.558	136.185	100.233	321.174	301.606	186.705	221.427	236.152	233.761	157.17	185.219
GSTCD	Glutathione S-transferase C-terminal domain-containing protein	0.00757905	GSTCD_HUMAN	Q8NEC7	biological_process	cytoplasm,extracellular exosome	molecular_function	0	0	0	0	0	0	0	0	0	0	0	0	0	0	0	0	0	0	1	0	0	0	0	0	0	0	0	0	0	0	1	1	2	0	0	0	0	1	2	0	1	0	0	1	2	0	0	1	0	0	0	0	0	0	0	0	0	0	3	4	5	2	2	2	1	3	1	2	0	0	0	0	2	1	1	0	1	0	0	0	3	2	0	0	7	7	7	7	7	7	7	7	7	7	7	7	7	7	7	7	7	7	7	7	7	7	7	7	7	7	7	7	7	7	7	7	7	7	7	7	7	7	7	7	7	7	7	7	7	7	7	7	7	7	7	7	7	7	7	7	7	7	7	7	7	7	7	7	7	7	7	7	7	7	7	7	7	7	7	7	7	7	7	7	7	7	7	7	68.3348	255.99	179.21	144.055	42.1898	88.838	785.395	149.107	170.881	434.862	74.6959	119.197	388.05	144.638	142.811	103.599	33.7983	65.9709	42.1	62.2156	75.0906	61.4762	76.4501	123.792	58.2872	67.2426	69.8625	132.373	63.7564	54.8661	69.8718	50.9314	74.0649	41.4261	36.8077	40.1484	44.736	31.8256	74.9164	66.2885	59.7158	59.3848	51.3289	37.1251	63.059	60.4197	35.9587	26.9782	25.752	33.8791	49.6294	37.4778	51.898	53.3658	46.8625	124.2	161.384	102.917	171.079	133.702	114.824	90.3251	58.542	57.476	71.24	107.692	71.2395	91.773	65.3928	54.6806	28.0937	24.4268	47.2286	33.6732	50.3304	56.5869	42.906	38.2672	24.5114	39.0489	157.62	91.6717	49.2374	66.6113
NGDN	Neuroguidin	0.0047957	NGDN_HUMAN	Q8NEJ9	maturation of SSU-rRNA from tricistronic rRNA transcript (SSU-rRNA, 5.8S rRNA, LSU-rRNA),regulation of translation	chromosome, centromeric region,nucleolus,cytoplasm,filopodium,axon,dendrite,small-subunit processome	poly(A) RNA binding	0	0	0	0	0	0	0	0	0	0	1	0	0	0	0	0	0	0	0	1	1	1	0	0	0	0	0	0	0	0	0	0	1	0	0	1	2	1	1	1	1	0	1	0	3	2	2	2	0	1	0	0	0	0	0	0	0	0	1	1	0	0	0	0	0	0	0	1	0	0	2	1	3	1	3	0	1	0	1	0	1	0	0	0	7	7	7	7	7	7	7	7	7	7	7	7	7	7	7	7	7	7	7	7	7	7	7	7	7	7	7	7	7	7	7	7	7	7	7	7	7	7	7	7	7	7	7	7	7	7	7	7	7	7	7	7	7	7	7	7	7	7	7	7	7	7	7	7	7	7	7	7	7	7	7	7	7	7	7	7	7	7	7	7	7	7	7	7	57.12	116.485	365.713	126.235	138.889	118.418	107.08	165.654	235.185	262.397	130.772	143.749	403.901	96.199	162.703	157.084	69.3337	81.1175	119.455	147.347	106.043	99.6181	73.6323	92.5633	117.977	131.518	40.4795	65.2511	116.608	130.881	78.5822	81.9433	49.7084	81.1454	27.7621	79.6145	78.4396	46.0651	62.719	83.1303	56.6161	75.9566	92.7664	71.0658	116.497	107.817	53.9849	55.5218	100.399	75.2497	62.9131	88.4301	73.0548	61.7621	55.5961	64.1001	146.276	241.122	92.7945	63.8884	66.662	75.3799	79.4363	95.6157	29.6023	48.0117	63.8429	60.3021	71.183	54.3064	76.0169	63.4932	138.056	104.313	141.41	114.6	163.502	92.162	82.8598	51.028	55.8478	51.5796	80.0002	72.4369
DDHD1	Phospholipase DDHD1	0.00497149	DDHD1_HUMAN	Q8NEL9	phosphatidic acid biosynthetic process,lipid catabolic process,positive regulation of mitochondrial fission	cytoplasm,cytosol	phospholipase activity,metal ion binding	0	0	0	0	0	0	0	0	0	0	0	0	0	0	0	0	0	0	0	0	0	1	0	0	0	0	0	0	0	0	0	0	0	0	1	1	0	1	1	1	0	1	0	0	1	1	0	0	1	1	0	0	0	0	0	0	0	0	0	0	0	0	1	1	0	0	0	0	0	0	0	0	1	0	0	0	1	0	0	0	1	0	0	0	2	2	2	2	2	2	2	2	2	2	2	2	2	2	2	2	2	2	2	2	2	2	2	2	2	2	2	2	2	2	2	2	2	2	2	2	2	2	2	2	2	2	2	2	2	2	2	2	2	2	2	2	2	2	2	2	2	2	2	2	2	2	2	2	2	2	2	2	2	2	2	2	2	2	2	2	2	2	2	2	2	2	2	2	17.3116	45.3934	35.3276	67.8189	18.0568	19.9296	37.0073	16.3572	62.4676	32.0087	7.00036	7.8808	7.151	38.3242	25.1949	18.9575	4.95679	23.1523	17.5561	6.80296	6.2004	21.9061	15.5408	29.1546	8.86562	17.0737	11.1948	11.2887	22.9474	9.03879	22.174	12.7204	5.20085	14.7957	24.5241	27.1259	22.9924	21.432	30.9106	39.165	14.4567	23.0813	8.10933	8.67924	26.7243	13.4192	5.00461	13.0249	40.8558	25.4378	18.5489	26.0356	12.189	11.1605	16.9121	13.0423	17.3045	146.801	9.87213	5.75314	8.10468	7.84958	48.6039	54.1444	19.0714	9.78234	17.9985	15.3533	8.48203	5.99544	11.3696	9.40324	15.9874	12.6225	6.46182	6.32706	13.0335	10.386	8.51656	11.808	40.73	19.7169	46.0265	10.8056
LFNG	Beta-1,3-N-acetylglucosaminyltransferase lunatic fringe	0.00491291	LFNG_HUMAN	Q8NES3	ovarian follicle development,somitogenesis,marginal zone B cell differentiation,female meiotic division,compartment pattern specification,regulation of Notch signaling pathway,animal organ morphogenesis,regulation of somitogenesis,T cell differentiation,positive regulation of protein binding,positive regulation of Notch signaling pathway,negative regulation of Notch signaling pathway involved in somitogenesis	extracellular region,integral component of Golgi membrane,extracellular vesicle	molecular_function,O-fucosylpeptide 3-beta-N-acetylglucosaminyltransferase activity,metal ion binding	0	0	0	0	0	0	0	0	0	0	0	0	0	0	0	0	0	0	0	0	1	1	0	0	0	0	0	0	0	0	0	0	0	0	0	1	0	0	0	0	0	0	0	0	2	1	0	0	0	0	0	0	0	0	0	0	0	0	0	0	0	0	0	0	0	0	0	0	0	0	0	0	0	0	0	0	0	0	0	0	0	0	0	0	2	2	2	2	2	2	2	2	2	2	2	2	2	2	2	2	2	2	2	2	2	2	2	2	2	2	2	2	2	2	2	2	2	2	2	2	2	2	2	2	2	2	2	2	2	2	2	2	2	2	2	2	2	2	2	2	2	2	2	2	2	2	2	2	2	2	2	2	2	2	2	2	2	2	2	2	2	2	2	2	2	2	2	2	2548.76	1210.78	10225	1432.85	34.9716	28.3501	1362.58	2425.05	1183.72	1969.46	824.626	65.0859	2783.4	109.486	1132.04	4945.62	299.365	64.0735	8.84775	1400.2	292.722	279.256	19.9941	992.927	823.904	5217.22	4.68635	443.731	61.4717	8.4743	704.279	170.888	16.2992	20.3582	7.22593	37.8827	11.7114	252.162	16.4965	452.615	232.929	90.9067	7.75561	89.708	76.6659	246.114	353.925	75.7071	204.622	124.109	237.616	19.8733	743.265	458.575	19.1963	32.7205	36.8313	30.9292	6.37909	13.5197	137.748	423.739	13.1136	18.9103	472.141	12.1336	15.2661	403.725	1112.49	13.2989	15.706	8.94713	16.5245	424.645	24.8192	11.0643	22.1744	15.9418	49.7123	534.878	11.0945	191.658	12.164	15.5218
APPL2	DCC-interacting protein 13-beta	1.52e-09	DP13B_HUMAN	Q8NEU8	cell cycle,signal transduction,cell proliferation	nucleus,cytoplasm,endosome membrane,early endosome membrane,extracellular exosome,NuRD complex	protein binding	0	0	0	0	0	0	0	0	0	0	1	1	0	0	0	0	3	2	1	0	0	0	0	0	0	0	0	0	0	0	3	3	2	0	3	5	5	2	3	2	6	5	4	3	8	6	7	8	4	3	2	2	0	3	3	1	0	0	5	8	7	7	5	7	3	4	7	6	0	0	3	4	2	3	4	0	11	8	0	0	0	1	2	3	9	9	9	9	9	9	9	9	9	9	9	9	9	9	9	9	9	9	9	9	9	9	9	9	9	9	9	9	9	9	9	9	9	9	9	9	9	9	9	9	9	9	9	9	9	9	9	9	9	9	9	9	9	9	9	9	9	9	9	9	9	9	9	9	9	9	9	9	9	9	9	9	9	9	9	9	9	9	9	9	9	9	9	9	211.59	480.614	215.807	173.574	236.9	308.506	271.682	233.405	181.301	417.117	235.06	565.112	259.268	106.115	226.452	158.267	494.194	462.057	265.982	203.321	310.45	273.648	899.116	872.454	1631.77	1522.81	511.783	464.622	724.605	770.084	502.084	482.769	603.18	565.623	367.104	175.619	368.953	309.333	328.037	202.664	311.692	359.218	396.648	262.103	246.672	251.512	383.045	335.668	295.134	283.469	467.288	147.448	681.109	228.58	1420.16	1283.2	706.239	416.773	285.539	243.281	340.399	393.232	572.108	344.392	664.969	296.405	481.757	479.538	580.753	580.659	228.022	266.278	276.85	194.823	122.922	124.717	770.873	707.773	316.595	280.266	696.212	628.554	425.828	291.074
SLC30A7	Zinc transporter 7	3.99e-13	ZNT7_HUMAN	Q8NEW0	response to zinc ion,sequestering of zinc ion,regulation of sequestering of zinc ion,zinc II ion transmembrane transport	cytoplasm,Golgi apparatus,membrane,integral component of membrane,cytoplasmic, membrane-bounded vesicle,vesicle,perinuclear region of cytoplasm,extracellular exosome	zinc ion transmembrane transporter activity	0	0	0	0	0	0	0	0	0	0	0	0	0	0	0	0	0	0	0	0	0	0	0	0	0	0	0	0	0	0	1	1	0	0	0	0	0	1	1	0	0	1	2	2	2	3	2	4	0	0	1	1	1	1	0	0	0	0	0	0	2	1	0	0	1	2	0	0	0	0	2	2	1	1	2	0	1	1	1	0	1	2	1	0	4	4	4	4	4	4	4	4	4	4	4	4	4	4	4	4	4	4	4	4	4	4	4	4	4	4	4	4	4	4	4	4	4	4	4	4	4	4	4	4	4	4	4	4	4	4	4	4	4	4	4	4	4	4	4	4	4	4	4	4	4	4	4	4	4	4	4	4	4	4	4	4	4	4	4	4	4	4	4	4	4	4	4	4	32.497	895.627	24.3377	32.9378	75.918	75.5212	53.1636	94.6894	78.3674	27.1135	51.4463	78.498	105.557	186.44	240.313	359.854	195.977	227.818	53.506	37.8193	24.1884	18.5574	89.5271	70.2283	48.2955	71.7824	51.2104	34.3534	78.1714	45.3465	73.4127	66.1511	45.3428	53.7617	21.0926	49.4222	23.133	56.5747	42.6958	36.2797	41.8642	106.206	96.3537	51.2731	60.6147	66.7826	180.521	160.978	29.5191	36.666	108.116	109.527	154.272	174.32	103.468	98.059	116.354	83.8837	27.6982	27.5212	112.332	106.894	49.4541	18.6583	190.19	166.36	24.3547	50.3262	50.8941	40.3897	194.761	175.606	98.9693	99.8509	74.7276	69.3128	40.7916	38.8175	104.093	46.6222	79.3709	67.6996	85.8736	232.866
NAV1	Neuron navigator 1	0.00464579	NAV1_HUMAN	Q8NEY1	microtubule bundle formation,neuron migration	cytoplasm,microtubule		0	0	0	0	0	0	0	0	0	0	0	0	0	0	0	0	0	0	0	0	2	4	0	0	0	0	0	1	0	0	1	1	3	0	1	0	1	0	2	1	5	2	1	2	0	0	0	0	2	0	0	0	0	0	0	0	0	0	9	8	0	0	7	3	0	0	1	0	0	0	0	1	0	0	0	0	1	0	1	0	0	1	0	0	7	7	7	7	7	7	7	7	7	7	7	7	7	7	7	7	7	7	7	7	7	7	7	7	7	7	7	7	7	7	7	7	7	7	7	7	7	7	7	7	7	7	7	7	7	7	7	7	7	7	7	7	7	7	7	7	7	7	7	7	7	7	7	7	7	7	7	7	7	7	7	7	7	7	7	7	7	7	7	7	7	7	7	7	870.556	205.921	324.971	262.59	135.076	82.5959	152.278	996.128	117.161	92.3135	55.9991	125.742	272.053	652.647	318.156	391.582	86.2073	114.538	39.7798	149.783	113.999	83.7262	64.8151	62.854	127.044	105.295	100.473	180.465	93.5304	72.9138	44.6883	74.6611	111.565	40.7838	60.1329	61.389	39.9285	46.1215	75.356	74.7583	136.321	100.703	50.5501	118.576	60.9191	92.1052	39.417	84.0363	119.988	45.5143	52.461	98.6559	82.0851	88.6039	94.6939	51.1841	455.722	234.169	176.589	199.013	38.213	33.3115	125.859	159.24	34.039	83.5804	48.5196	42.1544	76.1733	77.8661	102.626	163.2	36.5472	18.153	24.8351	33.7645	96.855	231.706	73.4946	31.8432	37.4198	27.6346	75.256	108.325
VPS37A	Vacuolar protein sorting-associated protein 37A	0.00575194	VP37A_HUMAN	Q8NEZ2	autophagy,protein transport,endosomal transport,viral life cycle,multivesicular body assembly,viral budding via host ESCRT complex,ubiquitin-dependent protein catabolic process via the multivesicular body sorting pathway,intracellular transport of virus	ESCRT I complex,nucleoplasm,cytoplasm,centrosome,endosome membrane,late endosome membrane,intracellular membrane-bounded organelle	protein binding	0	0	0	0	0	0	0	0	0	0	0	0	0	0	0	0	0	0	0	0	0	0	0	0	0	0	0	0	0	0	1	1	1	0	0	0	1	0	0	0	0	1	1	0	2	0	0	1	1	1	0	0	0	0	0	0	0	0	1	0	0	0	4	2	1	1	1	2	0	0	0	1	0	0	1	0	0	1	0	0	0	0	0	0	5	5	5	5	5	5	5	5	5	5	5	5	5	5	5	5	5	5	5	5	5	5	5	5	5	5	5	5	5	5	5	5	5	5	5	5	5	5	5	5	5	5	5	5	5	5	5	5	5	5	5	5	5	5	5	5	5	5	5	5	5	5	5	5	5	5	5	5	5	5	5	5	5	5	5	5	5	5	5	5	5	5	5	5	29804.7	35607.8	167.14	154.642	96.7974	58.3722	147.185	70.2449	88.9464	139.961	62.4275	26.6444	591.067	40450.3	183.961	2050.18	27.6751	27.7931	40.0955	40.4585	38.7519	23.1199	35.8742	25.0539	80.0905	44.5539	62.3893	50.7295	39.9598	45.4396	50.4042	54.4012	58.1423	44.0805	27.6981	29.0619	43.3947	24.4836	49.3034	92.5683	39.6691	68.1495	46.574	66.3047	24.1509	25.3824	42.6323	72.2144	33.3478	46.9118	33.771	35.959	29.5164	48.5681	58.8038	61.3302	4425.94	116.152	43.5332	27.4894	38.1589	33.6897	82.1205	80.5444	51.2045	47.5239	80.7443	100.117	58.0291	73.0776	40.7015	45.9557	21.9176	46.0025	38.7133	32.6378	29.8043	64.2241	39.1888	42.4878	73.2171	19.429	56.2565	43.5815
FBXO22	F-box only protein 22	2.2e-11	FBX22_HUMAN	Q8NEZ5	protein polyubiquitination,cellular protein modification process,ubiquitin-dependent protein catabolic process,nucleocytoplasmic transport,cellular response to starvation,positive regulation of proteasomal ubiquitin-dependent protein catabolic process,regulation of skeletal muscle fiber development,positive regulation of protein ubiquitination involved in ubiquitin-dependent protein catabolic process	nucleus,Z disc	ubiquitin-protein transferase activity	0	0	0	0	0	0	0	0	0	0	2	0	0	0	0	0	0	1	7	4	1	0	4	3	1	2	5	5	1	1	4	3	5	4	3	4	5	7	5	5	7	4	3	2	5	6	6	5	3	2	0	4	3	4	3	2	0	0	5	6	7	5	5	4	2	5	6	5	1	1	4	2	5	0	6	4	3	2	0	1	7	8	1	1	8	8	8	8	8	8	8	8	8	8	8	8	8	8	8	8	8	8	8	8	8	8	8	8	8	8	8	8	8	8	8	8	8	8	8	8	8	8	8	8	8	8	8	8	8	8	8	8	8	8	8	8	8	8	8	8	8	8	8	8	8	8	8	8	8	8	8	8	8	8	8	8	8	8	8	8	8	8	8	8	8	8	8	8	163.338	89.3253	276.117	291.181	43.5534	89.6092	118.036	214.913	110.597	194.401	227.021	271.08	142.683	986.898	81.2935	77.5257	142.874	196.794	279.86	201.77	61.5434	35.4714	316.09	433.479	184.859	229.189	728.078	436.679	186.448	216.208	241.947	260.979	345.76	324.475	143.065	235.262	306.357	437.163	203.366	214.492	391.257	372.24	116.813	159.353	352.111	301.59	221.806	241.522	177.862	189.078	133.814	175.771	376.755	369.281	638.279	673.904	249.55	141.086	281.25	316.295	694.091	356.096	407.484	370.548	181.874	221.699	517.077	574.388	171.731	129.632	228.61	217.475	207.597	149.124	445.783	326.109	225.425	151.988	122.302	148.958	1249.2	1135.46	231.689	175.267
LPCAT1	Lysophosphatidylcholine acyltransferase 1	3.63e-18	PCAT1_HUMAN	Q8NF37	phosphatidic acid biosynthetic process,phospholipid biosynthetic process,triglyceride biosynthetic process,phosphatidylglycerol acyl-chain remodeling,phosphatidylcholine acyl-chain remodeling,surfactant homeostasis,positive regulation of protein catabolic process,retina development in camera-type eye,negative regulation of phosphatidylcholine biosynthetic process	Golgi membrane,endoplasmic reticulum,endoplasmic reticulum membrane,Golgi apparatus,lipid particle,membrane,integral component of membrane	1-acylglycerol-3-phosphate O-acyltransferase activity,calcium ion binding,2-acylglycerol-3-phosphate O-acyltransferase activity,1-alkenylglycerophosphocholine O-acyltransferase activity,1-acylglycerophosphocholine O-acyltransferase activity,1-alkylglycerophosphocholine O-acyltransferase activity,1-alkylglycerophosphocholine O-acetyltransferase activity	0	0	0	0	0	0	0	0	0	0	0	0	0	0	0	0	0	0	0	0	3	3	0	0	0	0	0	0	0	0	4	1	0	0	4	2	3	5	3	3	3	2	1	1	5	6	1	3	1	2	2	4	2	2	0	0	0	0	1	1	3	2	4	3	0	1	4	4	0	0	2	1	4	3	3	3	4	3	0	1	2	1	1	1	7	7	7	7	7	7	7	7	7	7	7	7	7	7	7	7	7	7	7	7	7	7	7	7	7	7	7	7	7	7	7	7	7	7	7	7	7	7	7	7	7	7	7	7	7	7	7	7	7	7	7	7	7	7	7	7	7	7	7	7	7	7	7	7	7	7	7	7	7	7	7	7	7	7	7	7	7	7	7	7	7	7	7	7	552.404	103.797	204.407	104.248	37.8477	43.1052	55.7363	92.8185	46.5968	56.9833	82.6308	79.9057	462.234	235.714	232.5	428.319	41.7578	129.231	99.8972	116.129	267.813	301.16	39.3042	782.108	57.3363	33.6365	336.89	80.3616	155.497	52.5087	158.825	127.217	119.445	55.9952	133.026	153.735	192.676	251.42	207.685	251.831	102.938	76.9897	279.538	291.881	439.214	379.252	157.005	149.874	102.975	167.934	238.666	265.502	161.746	150.663	86.4272	125.405	106.731	65.9283	70.0597	45.0725	146.054	119.432	423.042	143.97	99.6798	79.0584	350.913	318.209	77.2921	93.8755	128.487	183.973	256.784	241.374	222.463	182.914	190.894	192.795	99.0102	236.694	117.113	92.6476	258.667	74.7001
DOCK8	Dedicator of cytokinesis protein 8	2.67e-10	DOCK8_HUMAN	Q8NF50	immunological synapse formation,small GTPase mediated signal transduction,blood coagulation,dendritic cell migration,positive regulation of GTPase activity,memory T cell proliferation,negative regulation of T cell apoptotic process	cytosol,membrane,cell leading edge	guanyl-nucleotide exchange factor activity	0	0	0	0	0	0	0	0	0	0	0	0	0	0	0	0	1	1	0	0	0	0	0	0	0	0	1	0	0	0	0	0	2	3	2	2	6	5	0	0	4	5	4	4	2	3	3	0	22	16	3	3	0	0	0	0	0	0	1	2	1	1	2	0	4	1	0	0	0	0	0	0	4	2	3	1	1	1	4	5	0	1	0	0	7	7	7	7	7	7	7	7	7	7	7	7	7	7	7	7	7	7	7	7	7	7	7	7	7	7	7	7	7	7	7	7	7	7	7	7	7	7	7	7	7	7	7	7	7	7	7	7	7	7	7	7	7	7	7	7	7	7	7	7	7	7	7	7	7	7	7	7	7	7	7	7	7	7	7	7	7	7	7	7	7	7	7	7	493.667	323.989	952.935	966.393	223.877	432.471	397.434	301.44	424.754	613.546	414.229	897.544	267.142	1303.53	146.34	121.45	177.02	188.603	111.68	81.2336	68.965	677.687	625.252	1486.91	524.157	912.88	608.568	1306.93	157.432	186.186	532.493	61.7916	595.205	971.456	112.846	100.722	194.035	187.087	1515.99	1696.02	387.357	124.054	285.244	1148.49	105.683	135.016	103.718	494.457	510.441	458.157	261.992	206.8	515.195	569.028	406.731	327.617	268.374	257.256	87.1531	129.578	77.6102	457.994	1036.77	685.061	140.86	490.039	310.116	1256.24	1340.9	1475.4	922.369	1272.22	512.435	156.676	321.162	120.235	394.164	359.363	605.724	206.474	1297.39	1448.38	133.965	515.86
SYNE1	Nesprin-1	1.42e-15	SYNE1_HUMAN	Q8NF91	nucleus organization,Golgi organization,muscle cell differentiation,cytoskeletal anchoring at nuclear membrane,nuclear matrix anchoring at nuclear membrane	nucleus,nuclear envelope,nuclear outer membrane,nucleoplasm,cytoplasm,Golgi apparatus,cytoskeleton,integral component of membrane,sarcomere,nuclear membrane,LINC complex,postsynaptic membrane	actin binding,protein binding,lamin binding,protein homodimerization activity,poly(A) RNA binding,actin filament binding	0	0	1	1	1	1	0	0	1	1	1	1	0	0	0	0	1	1	1	1	1	1	1	1	1	1	1	1	1	1	1	2	1	1	1	1	2	1	2	1	1	1	1	1	1	1	1	1	1	1	1	1	1	1	1	1	0	0	1	1	1	2	1	1	1	1	1	1	1	1	1	1	1	2	1	1	1	1	1	1	1	1	1	1	2	2	2	2	2	2	2	2	2	2	2	2	2	2	2	2	2	2	2	2	2	2	2	2	2	2	2	2	2	2	2	2	2	2	2	2	2	2	2	2	2	2	2	2	2	2	2	2	2	2	2	2	2	2	2	2	2	2	2	2	2	2	2	2	2	2	2	2	2	2	2	2	2	2	2	2	2	2	2	2	2	2	2	2	27.2527	97.0815	1103.46	981.648	602.992	521.917	705.063	726.449	562.327	745.719	1132.88	1082.34	325.033	28.6206	1208.51	1532.29	943.094	865.712	898.954	1510.41	2690.72	1703.05	1723.4	1066.48	1052.49	901.636	1968.27	1808.28	1515.98	1670.24	514.684	1018.83	1573.28	1716.62	1023.35	1214.19	1157.01	1018.31	1413.22	1336.18	1398.65	1487.03	1509.56	1559.28	1876.58	1781.51	1669.27	1666.06	2222.4	1163.55	1211.47	1200.36	1333.41	1419.6	814.942	992.502	31.3547	40.5294	1735.28	1936.66	1354.07	1373.6	4560.66	4459.85	1019.44	1036.81	2106.5	1918.04	2161.87	1994.87	979.219	1703.89	1374.1	1372.33	1453.71	1604.6	1574.76	771.168	1812.28	1495.89	2001.14	2000.44	1378.31	1055.12
BOD1L1	Biorientation of chromosomes in cell division protein 1-like 1	0.00884715	BD1L1_HUMAN	Q8NFC6	DNA repair,cellular response to DNA damage stimulus,replication fork processing	nucleoplasm,chromosome		0	0	0	0	0	0	0	0	0	0	0	0	0	0	0	0	0	0	0	0	2	5	0	0	0	0	1	1	0	0	2	0	0	0	2	1	1	0	1	1	1	3	1	2	0	1	2	2	3	1	0	0	1	0	0	0	0	0	3	3	1	0	5	1	0	2	5	1	0	0	2	0	1	0	1	0	1	2	0	0	6	2	1	1	7	7	7	7	7	7	7	7	7	7	7	7	7	7	7	7	7	7	7	7	7	7	7	7	7	7	7	7	7	7	7	7	7	7	7	7	7	7	7	7	7	7	7	7	7	7	7	7	7	7	7	7	7	7	7	7	7	7	7	7	7	7	7	7	7	7	7	7	7	7	7	7	7	7	7	7	7	7	7	7	7	7	7	7	379.842	67.5367	181.413	81.1141	65.9478	50.2024	110.698	209.63	68.3446	474.464	60.1224	82.7776	232.674	1153.01	126.772	85.4298	38.6093	53.305	39.4093	40.395	82.2281	100.798	73.6245	150.871	169.908	60.1015	121.515	82.279	84.6332	79.6682	60.5535	63.1691	53.167	60.6433	35.0641	57.2014	90.5168	47.4734	56.1622	78.6244	55.6504	72.1275	74.3948	161.769	23.561	28.3984	54.0863	30.937	77.1563	62.7016	53.2793	47.0888	109.08	243.267	70.5369	288.626	191.43	527.94	122.833	66.7487	47.7307	35.7754	95.1575	73.6272	48.7502	153.403	174.044	136.823	35.8063	124.529	94.9411	79.8942	43.7117	36.511	44.0986	47.0314	56.5964	53.9314	67.3487	138.884	177.349	99.2695	82.5892	204.024
ARID1B	AT-rich interactive domain-containing protein 1B	2.6e-09	ARI1B_HUMAN	Q8NFD5	transcription, DNA-templated,nervous system development,chromatin modification,chromatin-mediated maintenance of transcription	nucleoplasm,cytoplasm,SWI/SNF complex,nBAF complex	DNA binding,transcription coactivator activity	0	0	0	0	0	0	0	0	0	0	0	0	0	0	0	0	0	2	2	0	0	1	0	0	0	0	0	0	0	0	0	1	1	0	3	3	2	2	4	2	1	0	2	2	2	2	0	0	3	2	0	0	0	0	0	0	0	0	2	2	3	2	4	7	1	1	2	0	0	0	2	2	3	3	2	1	0	0	2	0	4	2	0	0	7	7	7	7	7	7	7	7	7	7	7	7	7	7	7	7	7	7	7	7	7	7	7	7	7	7	7	7	7	7	7	7	7	7	7	7	7	7	7	7	7	7	7	7	7	7	7	7	7	7	7	7	7	7	7	7	7	7	7	7	7	7	7	7	7	7	7	7	7	7	7	7	7	7	7	7	7	7	7	7	7	7	7	7	151.815	182.023	53.2417	42.6449	68.2204	51.7071	72.1361	74.373	103.678	155.964	47.7274	89.643	73.4076	246.943	189.102	154.589	109.961	71.2793	109.292	83.2087	64.682	90.9958	53.4273	55.095	105.237	95.0961	44.2125	56.1416	69.0965	143.825	55.1308	43.5559	60.8762	56.4303	97.2607	83.1298	80.3097	47.6019	115.21	133.558	77.7409	55.626	36.3562	52.1538	94.2132	69.4552	39.3031	38.2282	146.246	83.6217	42.4755	27.2536	38.649	37.3219	57.9824	42.7654	156.544	411.757	123.887	131.778	59.0547	52.217	270.992	323.876	67.2176	91.1886	32.6909	45.498	55.3677	45.0105	102.376	119.577	69.2245	82.1066	62.2058	42.319	35.4904	62.6048	121.235	104.08	71.6253	60.9323	86.6921	78.4304
FLAD1	FAD synthase	5.13e-20	FAD1_HUMAN	Q8NFF5	FAD biosynthetic process,riboflavin metabolic process	cytoplasm,mitochondrial matrix,cytosol,plasma membrane	FMN adenylyltransferase activity,ATP binding	0	0	0	0	1	0	0	0	0	0	0	1	0	0	1	0	1	4	10	10	14	13	4	1	0	0	2	2	0	0	12	10	11	9	15	19	9	11	9	11	17	14	8	6	19	20	20	17	12	13	8	8	2	3	2	2	0	0	11	13	16	10	12	10	8	10	11	8	6	5	4	4	23	18	16	13	13	16	6	7	9	9	7	7	8	8	8	8	8	8	8	8	8	8	8	8	8	8	8	8	8	8	8	8	8	8	8	8	8	8	8	8	8	8	8	8	8	8	8	8	8	8	8	8	8	8	8	8	8	8	8	8	8	8	8	8	8	8	8	8	8	8	8	8	8	8	8	8	8	8	8	8	8	8	8	8	8	8	8	8	8	8	8	8	8	8	8	8	146.218	183.528	107.18	56.1786	413.894	231.502	102.503	122.202	87.5811	82.8222	148.732	112.204	109.613	413.09	208.197	169.625	163.934	187.721	371.778	416.225	712.838	698.524	585.253	534.863	73.5612	97.8613	288.323	304.196	408.044	240.583	493.888	488.256	450.252	615.707	723.354	659.319	447.055	483.935	522.297	535.203	795.854	751.282	766.358	644.001	1324.4	1185.79	1050.93	899.605	597.854	570.267	395.158	404.299	250.756	276.708	390.69	347.087	79.9564	127.273	522.598	543.733	672.319	646.973	365.949	572.87	398.484	416.483	478.642	484.788	433.625	356.892	421.19	452.082	1902.12	1886.67	736.582	651.764	642.315	564.364	496.068	407.453	517.8	602.179	401.96	349.877
FLCN	Folliculin	0.00355045	FLCN_HUMAN	Q8NFG4	negative regulation of transcription from RNA polymerase II promoter,in utero embryonic development,regulation of protein phosphorylation,positive regulation of protein phosphorylation,cell-cell junction assembly,positive regulation of autophagy,negative regulation of gene expression,negative regulation of mitochondrion organization,hemopoiesis,negative regulation of cell growth,negative regulation of cell migration,positive regulation of transforming growth factor beta receptor signaling pathway,TOR signaling,regulation of TOR signaling,negative regulation of TOR signaling,positive regulation of TOR signaling,regulation of cytokinesis,negative regulation of Rho protein signal transduction,regulation of histone acetylation,positive regulation of apoptotic process,positive regulation of GTPase activity,positive regulation of cell adhesion,positive regulation of transcription from RNA polymerase II promoter,negative regulation of protein kinase B signaling,negative regulation of ERK1 and ERK2 cascade,negative regulation of protein localization to nucleus,negative regulation of cell proliferation involved in kidney development,negative regulation of cellular respiration,negative regulation of mitochondrial DNA metabolic process,negative regulation of muscle tissue development,negative regulation of post-translational protein modification,negative regulation of energy homeostasis,regulation of pro-B cell differentiation,negative regulation of ATP biosynthetic process,positive regulation of intrinsic apoptotic signaling pathway	nucleus,cytoplasm,lysosome,plasma membrane,midbody,cell-cell contact zone	guanyl-nucleotide exchange factor activity,protein binding,protein complex binding	0	0	0	0	0	0	0	0	0	0	0	0	0	0	0	0	0	0	0	0	1	0	0	0	0	0	0	0	0	0	0	2	0	0	1	0	0	0	1	0	0	0	1	0	2	2	0	0	1	0	0	1	0	0	0	0	0	0	0	0	1	0	1	1	0	0	0	0	0	0	1	1	2	3	0	0	0	0	0	0	0	0	0	0	5	5	5	5	5	5	5	5	5	5	5	5	5	5	5	5	5	5	5	5	5	5	5	5	5	5	5	5	5	5	5	5	5	5	5	5	5	5	5	5	5	5	5	5	5	5	5	5	5	5	5	5	5	5	5	5	5	5	5	5	5	5	5	5	5	5	5	5	5	5	5	5	5	5	5	5	5	5	5	5	5	5	5	5	805.142	949.549	281.516	69.5025	69.8251	128.69	98.4825	34.1389	185.157	71.1872	31.9698	22.6785	546.05	372.453	244.878	49.5911	64.4156	50.2102	28.6399	23.914	34.448	18.3106	37.5994	25.4435	38.3702	30.1939	40.2615	31.0781	53.4963	107.994	35.9087	25.2333	29.879	28.3795	25.8946	13.0646	59.2126	31.3097	33.0821	22.7791	26.3342	14.8895	62.1208	45.9214	41.3634	41.4963	32.6246	25.9531	36.182	24.3395	43.2605	21.7199	37.8489	28.3966	18.5933	76.8422	92.429	208.029	22.3442	30.0039	30.2173	15.1831	46.2305	39.1759	22.6275	38.0474	15.9185	22.2518	24.8174	40.0388	66.6893	52.5594	81.5053	80.888	44.1633	18.5969	38.7951	24.1305	40.6522	15.0758	31.5489	16.1845	34.8933	25.2865
NUP43	Nucleoporin Nup43	8.4e-14	NUP43_HUMAN	Q8NFH3	mRNA export from nucleus,tRNA export from nucleus,sister chromatid cohesion,mitotic nuclear division,mitotic nuclear envelope disassembly,regulation of glucose transport,protein transport,viral process,protein sumoylation,viral transcription,gene silencing by RNA,cell division,intracellular transport of virus,regulation of cellular response to heat	condensed chromosome kinetochore,nuclear envelope,cytosol,nuclear pore outer ring,kinetochore	protein binding	0	0	0	0	0	0	0	0	0	0	0	0	0	0	0	0	3	2	4	5	4	4	2	2	1	0	3	2	0	0	4	0	4	2	4	4	4	3	4	3	3	3	3	1	4	4	3	3	5	4	2	3	3	3	0	0	0	0	5	3	4	3	7	8	3	5	4	3	3	3	3	1	4	4	5	3	3	4	3	4	3	3	2	1	9	9	9	9	9	9	9	9	9	9	9	9	9	9	9	9	9	9	9	9	9	9	9	9	9	9	9	9	9	9	9	9	9	9	9	9	9	9	9	9	9	9	9	9	9	9	9	9	9	9	9	9	9	9	9	9	9	9	9	9	9	9	9	9	9	9	9	9	9	9	9	9	9	9	9	9	9	9	9	9	9	9	9	9	99.3167	438.463	160.652	1315.15	975.411	73.4199	121.372	1620.49	155.907	165.575	129.981	316.308	239.731	253.25	1179.29	296.108	109.901	158.642	190.078	250.56	420.678	237.284	367.659	409.502	742.515	107.025	1134.61	333.092	2024.84	84.261	128.105	74.3425	526.558	185.935	784.098	742.229	132.172	227.108	383.472	170.026	540.82	117.933	248.725	886.508	261.89	125.741	214.766	155.155	508.757	203.517	126.825	126.906	116.567	98.5661	131.841	90.9865	102.453	871.306	141.36	157.725	172.96	252.978	539.861	1603.41	119.084	150.138	152.229	229.1	294.723	258.581	1866.07	856.85	200.049	313.588	221.834	214.609	788.489	223.091	205.148	168.556	240.159	113.236	153.847	57.7153
NUP37	Nucleoporin Nup37	1.85e-11	NUP37_HUMAN	Q8NFH4	mRNA export from nucleus,tRNA export from nucleus,sister chromatid cohesion,mitotic nuclear division,mitotic nuclear envelope disassembly,regulation of glucose transport,protein transport,viral process,protein sumoylation,viral transcription,gene silencing by RNA,cell division,intracellular transport of virus,regulation of cellular response to heat	condensed chromosome kinetochore,nucleus,nuclear envelope,nucleoplasm,cytosol,nuclear pore outer ring,kinetochore	protein binding	0	0	0	0	0	0	0	0	0	0	0	0	0	0	0	0	1	2	4	1	5	3	4	2	0	1	4	3	0	0	2	1	3	3	6	5	5	6	2	3	4	5	2	3	8	7	5	5	8	6	4	2	1	0	0	0	0	0	4	2	4	1	7	6	3	1	3	4	2	0	3	3	7	6	8	5	3	4	1	0	4	1	3	1	10	10	10	10	10	10	10	10	10	10	10	10	10	10	10	10	10	10	10	10	10	10	10	10	10	10	10	10	10	10	10	10	10	10	10	10	10	10	10	10	10	10	10	10	10	10	10	10	10	10	10	10	10	10	10	10	10	10	10	10	10	10	10	10	10	10	10	10	10	10	10	10	10	10	10	10	10	10	10	10	10	10	10	10	461.686	1045.83	231.347	231.625	141.724	185.562	510.218	535.315	319.22	242.621	131.136	181.456	180.652	126.677	325.827	227.15	208.251	293.003	348.84	453.506	418.38	358.72	736.477	719.859	224.947	281.882	501.182	568.387	227.245	263.156	325.88	249.761	224.485	399.398	233.604	253.383	301.43	293.108	243.876	295.901	223.038	194.876	325.22	372.52	416.808	372.04	333.856	214.796	505.99	275.42	212.338	319.569	175.304	183.356	127.552	156.527	153.648	170.659	347.602	221.674	265.612	356.988	423.617	609.339	287.486	254.201	330.501	317.05	416.668	404.153	398.253	291.468	437.593	395.747	491.762	435.44	221.357	149.965	330.223	181.363	197.302	141.641	164.281	147.155
NUP35	Nucleoporin NUP53	1.43e-08	NUP53_HUMAN	Q8NFH5	regulation of transcription, DNA-templated,mRNA export from nucleus,tRNA export from nucleus,NLS-bearing protein import into nucleus,nuclear pore organization,mitotic nuclear envelope disassembly,regulation of glucose transport,viral process,protein sumoylation,viral transcription,gene silencing by RNA,transmembrane transport,intracellular transport of virus,regulation of cellular response to heat	nuclear envelope,nuclear lamina,nucleoplasm,plasma membrane,nuclear membrane,intracellular membrane-bounded organelle,nuclear pore central transport channel,nuclear pore nuclear basket,intermediate filament cytoskeleton	nucleotide binding,single-stranded DNA binding,nucleocytoplasmic transporter activity,protein binding,phospholipid binding	0	0	0	0	0	0	0	0	0	0	0	0	0	0	0	1	4	1	3	4	4	2	4	1	0	0	2	2	0	0	3	3	5	3	5	3	5	5	3	4	3	3	4	5	8	5	4	4	4	4	3	3	2	2	0	0	0	0	5	6	4	3	8	7	2	4	5	6	3	1	3	5	7	4	7	5	4	3	3	1	2	1	3	2	8	8	8	8	8	8	8	8	8	8	8	8	8	8	8	8	8	8	8	8	8	8	8	8	8	8	8	8	8	8	8	8	8	8	8	8	8	8	8	8	8	8	8	8	8	8	8	8	8	8	8	8	8	8	8	8	8	8	8	8	8	8	8	8	8	8	8	8	8	8	8	8	8	8	8	8	8	8	8	8	8	8	8	8	74.6781	106.494	141.394	130.183	140.99	94.0513	151.677	164.214	125.592	152.525	126.684	100.234	143.802	227.567	367.915	259.009	248.68	227.498	197.497	142.809	180.84	157.872	376.031	317.18	207.184	143.904	206.512	162.616	165.163	209.088	187.449	188.747	195.536	150.539	143.267	164.254	153.112	171.553	153.728	126.6	112.485	158.636	260.486	239.76	190.243	201.116	127.556	146.693	147.283	184.911	179.55	142.668	67.4158	84.9381	62.0074	45.9026	464.052	142.17	204.77	179.804	206.821	166.23	329.933	294.577	143.1	179.724	202.239	202.151	217.616	206.52	327.583	302.677	162.445	185.145	281.992	263.563	238.038	173.83	223.661	233.654	101.197	81.4815	115.28	99.6765
REPS2	RalBP1-associated Eps domain-containing protein 2	5.04e-07	REPS2_HUMAN	Q8NFH8	protein complex assembly,epidermal growth factor receptor signaling pathway	cytoplasm	calcium ion binding,protein binding	0	0	0	0	0	0	0	0	0	0	0	0	0	0	0	0	0	0	0	1	0	1	0	0	0	0	0	0	0	0	1	1	1	0	2	1	1	1	1	0	2	2	0	0	0	1	0	0	1	0	1	1	0	0	0	0	0	0	1	1	1	0	0	0	0	1	1	1	1	1	0	1	1	0	0	0	0	0	0	0	0	0	1	0	4	4	4	4	4	4	4	4	4	4	4	4	4	4	4	4	4	4	4	4	4	4	4	4	4	4	4	4	4	4	4	4	4	4	4	4	4	4	4	4	4	4	4	4	4	4	4	4	4	4	4	4	4	4	4	4	4	4	4	4	4	4	4	4	4	4	4	4	4	4	4	4	4	4	4	4	4	4	4	4	4	4	4	4	40.9513	67.2591	1507.09	1072.54	43.6408	392.036	476.224	603.432	221.363	90.5215	60.377	117.283	54.0325	173.34	41.3381	50.5596	67.3892	46.6639	1675.92	68.1283	22.8885	756.272	13.7341	1325.78	56.2329	96.2696	46.4767	39.322	65.8775	37.7432	427.058	508.733	26.045	593.837	44.0433	1249.4	24.7567	569.185	8.46929	17.743	945.41	58.7344	23.2352	47.7283	1130.23	20.9243	2439.46	30.0118	2346.25	1121.8	913.538	550.969	27.9282	33.3436	42.7487	152.397	65.5993	29.5982	64.5611	1268.19	62.8867	44.1802	39.5474	31.4363	40.2429	557.433	193.595	156.581	775.389	1213.37	43.5992	27.1747	2333.53	1923.61	2190.28	1415.43	2618.3	4803.32	18.7204	23.014	1244.28	44.2856	135.209	94.0821
ENGASE	Cytosolic endo-beta-N-acetylglucosaminidase	6.81e-05	ENASE_HUMAN	Q8NFI3	N-glycan processing,protein deglycosylation	lysosome,cytosol	mannosyl-glycoprotein endo-beta-N-acetylglucosaminidase activity	0	0	0	0	0	0	0	0	0	0	0	0	0	0	0	0	0	0	0	0	0	0	0	0	0	0	0	0	0	0	1	2	1	1	2	2	1	1	2	3	3	0	0	1	7	6	2	1	2	0	0	0	1	2	0	0	0	0	1	2	4	0	1	2	1	2	3	1	0	0	0	1	1	1	0	0	0	1	0	0	5	3	0	0	8	8	8	8	8	8	8	8	8	8	8	8	8	8	8	8	8	8	8	8	8	8	8	8	8	8	8	8	8	8	8	8	8	8	8	8	8	8	8	8	8	8	8	8	8	8	8	8	8	8	8	8	8	8	8	8	8	8	8	8	8	8	8	8	8	8	8	8	8	8	8	8	8	8	8	8	8	8	8	8	8	8	8	8	294.839	689.54	64.3988	88.4922	125.027	124.697	237.468	156.998	219.874	151.806	77.7479	95.7324	371.574	91.8406	54.8035	112.359	78.9856	105.02	35.5892	26.0415	52.18	37.5386	107.736	91.1278	230.528	202.288	106.419	124.921	81.1135	83.3732	96.0541	99.1635	92.6991	86.3953	83.9474	47.5117	62.5579	86.9816	85.1189	67.7296	145.428	48.8845	55.8567	59.1952	295.03	325.827	77.6602	97.1747	91.5566	41.8775	50.903	61.6192	157.991	104.833	135.38	227.585	101.224	190.288	49.3253	68.3405	77.1983	51.1138	61.0865	76.1438	60.249	40.348	117.027	90.4694	57.3183	180.037	57.9844	69.9587	59.9453	32.3884	31.7576	32.6443	48.265	71.3336	25.5994	57.252	200.427	161.184	72.078	67.1443
NUDT10;NUDT11	Diphosphoinositol polyphosphate phosphohydrolase 3-alpha;Diphosphoinositol polyphosphate phosphohydrolase 3-beta	3.58e-14	NUD10_HUMAN;NUD11_HUMAN	Q8NFP7;Q96G61	inositol phosphate metabolic process,diphosphoinositol polyphosphate metabolic process,diadenosine pentaphosphate catabolic process,diadenosine hexaphosphate catabolic process,adenosine 5'-(hexahydrogen pentaphosphate) catabolic process;inositol phosphate metabolic process,diphosphoinositol polyphosphate metabolic process,diadenosine pentaphosphate catabolic process,diadenosine hexaphosphate catabolic process,adenosine 5'-(hexahydrogen pentaphosphate) catabolic process	nucleus,cytoplasm,cytosol;intracellular,nucleus,cytoplasm,cytosol	endopolyphosphatase activity,diphosphoinositol-polyphosphate diphosphatase activity,bis(5'-adenosyl)-hexaphosphatase activity,bis(5'-adenosyl)-pentaphosphatase activity,metal ion binding,m7G(5')pppN diphosphatase activity,inositol diphosphate tetrakisphosphate diphosphatase activity,inositol bisdiphosphate tetrakisphosphate diphosphatase activity,inositol diphosphate pentakisphosphate diphosphatase activity,inositol-1-diphosphate-2,3,4,5,6-pentakisphosphate diphosphatase activity,inositol-3-diphosphate-1,2,4,5,6-pentakisphosphate diphosphatase activity,inositol-5-diphosphate-1,2,3,4,6-pentakisphosphate diphosphatase activity,inositol-1,5-bisdiphosphate-2,3,4,6-tetrakisphosphate 1-diphosphatase activity,inositol-1,5-bisdiphosphate-2,3,4,6-tetrakisphosphate 5-diphosphatase activity,inositol-3,5-bisdiphosphate-2,3,4,6-tetrakisphosphate 5-diphosphatase activity;endopolyphosphatase activity,diphosphoinositol-polyphosphate diphosphatase activity,bis(5'-adenosyl)-hexaphosphatase activity,bis(5'-adenosyl)-pentaphosphatase activity,metal ion binding,m7G(5')pppN diphosphatase activity,inositol diphosphate tetrakisphosphate diphosphatase activity,inositol bisdiphosphate tetrakisphosphate diphosphatase activity,inositol diphosphate pentakisphosphate diphosphatase activity,inositol-1-diphosphate-2,3,4,5,6-pentakisphosphate diphosphatase activity,inositol-3-diphosphate-1,2,4,5,6-pentakisphosphate diphosphatase activity,inositol-5-diphosphate-1,2,3,4,6-pentakisphosphate diphosphatase activity,inositol-1,5-bisdiphosphate-2,3,4,6-tetrakisphosphate 1-diphosphatase activity,inositol-1,5-bisdiphosphate-2,3,4,6-tetrakisphosphate 5-diphosphatase activity,inositol-3,5-bisdiphosphate-2,3,4,6-tetrakisphosphate 5-diphosphatase activity	0	0	0	0	0	0	0	0	0	0	0	1	0	0	0	0	0	0	1	1	2	2	1	1	1	0	2	3	0	0	1	1	1	1	1	1	1	1	1	0	1	1	1	1	2	1	1	1	1	1	1	1	1	1	1	1	0	0	1	1	1	1	1	0	1	1	1	1	1	0	1	1	2	1	1	1	1	1	1	1	1	1	1	1	3	3	3	3	3	3	3	3	3	3	3	3	3	3	3	3	3	3	3	3	3	3	3	3	3	3	3	3	3	3	3	3	3	3	3	3	3	3	3	3	3	3	3	3	3	3	3	3	3	3	3	3	3	3	3	3	3	3	3	3	3	3	3	3	3	3	3	3	3	3	3	3	3	3	3	3	3	3	3	3	3	3	3	3	1830.28	123.549	209.083	306.204	81.5988	511.137	219.924	152.317	177.09	178.621	176.362	236.043	211.046	334.379	123.824	76.5323	96.3036	309.746	604.047	219.526	251.931	527.662	529.078	733.452	205.591	487.768	474.353	386.955	95.9778	47.2518	283.083	161.557	317.156	355.714	170.693	205.923	241.717	312.397	203.935	403.759	135.15	158.721	234.24	268.547	377.263	435.109	245.021	273.282	160.008	170.407	85.1741	157.924	177.583	185.287	145.055	220.926	134.502	146.742	178.42	103.997	190.562	296.579	170.284	184.315	158.085	170.704	368.896	418.658	205.27	212.48	82.5847	129.797	268.171	259.017	177.196	168.62	80.0246	268.153	297.635	242.15	224.18	234.228	77.7045	196.67
TOR1AIP2	Torsin-1A-interacting protein 2	3.27e-08	TOIP2_HUMAN	Q8NFQ8	endoplasmic reticulum organization,positive regulation of ATPase activity,protein localization to nuclear envelope	endoplasmic reticulum,endoplasmic reticulum membrane,integral component of membrane,nuclear membrane	ATPase activator activity,ATPase binding	0	0	0	0	0	0	0	0	0	0	0	0	0	0	0	0	0	0	3	1	2	1	0	0	0	0	1	0	0	0	2	3	3	1	3	2	3	2	1	3	4	3	3	2	6	5	7	8	5	4	2	2	1	2	0	0	0	0	3	2	4	1	4	5	3	5	3	2	1	1	1	3	3	3	5	2	4	3	2	1	0	2	2	2	8	8	8	8	8	8	8	8	8	8	8	8	8	8	8	8	8	8	8	8	8	8	8	8	8	8	8	8	8	8	8	8	8	8	8	8	8	8	8	8	8	8	8	8	8	8	8	8	8	8	8	8	8	8	8	8	8	8	8	8	8	8	8	8	8	8	8	8	8	8	8	8	8	8	8	8	8	8	8	8	8	8	8	8	1540.06	19640.2	83.6224	87.9259	140.895	70.6873	113.241	144.316	102.149	280.365	139.912	677.957	201.091	200.557	4715.59	18624.8	258.537	1847.53	129.151	127.248	188.407	130.126	96.7705	94.5786	173.301	239.752	119.113	129.223	196.838	83.3684	229.326	147.113	170.945	85.6848	112.282	59.6489	113.441	170.465	98.7118	110.716	111.575	124.53	128.521	156.119	168.117	205.891	370.153	391.356	172.221	175.263	173.326	230.616	189.179	146.866	236.428	97.9114	1632.6	387.816	130.536	298.041	149.543	133.096	135.257	163.251	269.885	164.251	144.396	129.13	191.472	230.51	123.2	113.42	158.875	148.561	166.159	183.006	214.05	191.517	105.871	165.201	128.175	116.028	275.804	331.728
TSTD1	Thiosulfate sulfurtransferase/rhodanese-like domain-containing protein 1	1.38e-19	TSTD1_HUMAN	Q8NFU3		cytoplasm,mitochondrion,perinuclear region of cytoplasm		0	0	1	1	0	1	1	0	0	0	1	0	0	0	0	0	1	2	2	2	0	1	1	1	0	0	1	1	2	1	1	2	3	3	2	3	3	3	0	3	4	3	1	1	4	3	3	3	3	3	1	0	3	2	2	1	0	0	4	3	3	3	3	3	3	3	3	3	2	3	2	1	2	2	3	2	2	3	2	2	2	2	1	1	6	6	6	6	6	6	6	6	6	6	6	6	6	6	6	6	6	6	6	6	6	6	6	6	6	6	6	6	6	6	6	6	6	6	6	6	6	6	6	6	6	6	6	6	6	6	6	6	6	6	6	6	6	6	6	6	6	6	6	6	6	6	6	6	6	6	6	6	6	6	6	6	6	6	6	6	6	6	6	6	6	6	6	6	185.906	454.832	283.93	470.881	501.026	510.596	461.845	190.131	93.0781	146.362	239.011	343.393	136.617	834.07	81.0763	199.781	182.985	159.141	183.436	269.947	65.4796	75.9031	334.772	267.507	112.076	140.457	293.134	273.857	534.701	435.58	430.332	392.081	719.895	617.132	406.308	766.453	558.198	673.081	192.582	220.774	796.537	773.307	192.886	103.612	480.985	568.029	380.141	332.868	270.131	345.628	125.687	126.033	756.105	773.849	389.531	437.768	200.344	93.3697	930.292	996.679	1370.92	1139.25	607.295	684.577	348.865	441.005	817.347	837.56	1347.11	1283.4	295.579	261.075	161.185	101.21	335.236	307.009	852.66	891.725	783.402	757.687	290.277	297.277	294.256	233.386
ABHD11	Alpha/beta hydrolase domain-containing protein 11	2.02e-20	ABHDB_HUMAN	Q8NFV4	biological_process	cellular_component,mitochondrion	molecular_function,hydrolase activity	0	0	0	0	2	4	0	0	0	1	3	5	0	0	0	0	8	6	9	9	3	3	8	7	1	2	6	6	0	1	9	10	10	6	11	12	12	13	13	12	10	14	6	6	14	12	9	11	10	8	9	10	9	10	5	6	1	0	12	14	11	9	13	12	8	11	15	15	11	7	6	4	12	10	7	7	10	10	10	9	11	12	4	7	10	10	10	10	10	10	10	10	10	10	10	10	10	10	10	10	10	10	10	10	10	10	10	10	10	10	10	10	10	10	10	10	10	10	10	10	10	10	10	10	10	10	10	10	10	10	10	10	10	10	10	10	10	10	10	10	10	10	10	10	10	10	10	10	10	10	10	10	10	10	10	10	10	10	10	10	10	10	10	10	10	10	10	10	409.734	290.724	559.638	714.86	676.911	1096.93	354.659	143.129	310.917	292.568	970.39	825.933	270.802	314.217	255.423	228.834	658.75	605.684	1413.01	1160.49	169.965	141.964	1436.26	1559.68	515.287	511.795	1203.27	1007.63	433.892	677.685	1780.96	1696.43	983.555	802.526	2072.32	1977.28	4024.6	3662.76	3055.41	2711.58	1603.11	1650.8	2163.5	2312.41	4646.45	4631.93	1517.31	1401.09	799.245	687.404	1548.3	1602.99	1912.84	1923.98	1280.93	1140.57	207.28	873.041	4605.99	4875.13	1640.08	1362.48	5047.39	4965.85	931.03	1002.38	8758.78	8422.7	1865.61	2025.66	1221.57	1416.94	1578.62	1455.23	881.792	817.646	2709.51	2604.94	1444.74	1429.24	4421.94	4133.25	432.158	576.391
CMAS	N-acylneuraminate cytidylyltransferase	4.45e-21	NEUA_HUMAN	Q8NFW8	N-acetylneuraminate metabolic process	nucleus,nucleoplasm,cytosol,membrane	N-acylneuraminate cytidylyltransferase activity	0	0	0	0	0	3	0	0	0	0	7	7	0	0	0	0	6	3	8	5	3	2	7	4	0	0	3	2	1	4	8	8	8	7	8	10	11	9	8	8	6	6	4	6	6	6	8	9	8	8	9	9	8	7	8	5	0	0	12	12	10	8	8	9	7	8	8	9	4	2	7	7	11	7	9	7	7	8	6	7	9	9	6	8	8	8	8	8	8	8	8	8	8	8	8	8	8	8	8	8	8	8	8	8	8	8	8	8	8	8	8	8	8	8	8	8	8	8	8	8	8	8	8	8	8	8	8	8	8	8	8	8	8	8	8	8	8	8	8	8	8	8	8	8	8	8	8	8	8	8	8	8	8	8	8	8	8	8	8	8	8	8	8	8	8	8	8	8	122.082	137.372	266.587	229.917	621.351	632.974	108.879	94.9816	323.138	1256.48	1495.44	1639.9	264.792	217.655	149.466	55.2288	413.455	423.678	435.411	329.419	141.618	157.746	934.95	723.342	1305.67	1244.92	258.578	288.735	935.937	773.311	861.396	912.392	1019.52	855.348	1285.57	1228.18	3363.34	3548.1	1410.33	1202.42	790.488	669.614	939.375	915.065	399.646	407.934	1281.05	1073.98	824.084	622.408	1774.47	2184.6	2018.67	2011.79	1426.01	1379.95	130.158	86.6881	2238.34	2404.93	1730.2	1349.18	1411.64	1414.98	940.412	1217.05	2474.53	2086.92	399.162	448.079	1689.33	1902.87	754.599	690.911	1621.99	1234.41	1162.38	1172.19	997.585	1062.39	1328.56	1290.08	1043.73	821.905
FBXO18	F-box only protein 18	8.04e-08	FBX18_HUMAN	Q8NFZ0	double-strand break repair via homologous recombination,DNA catabolic process, endonucleolytic,positive regulation of protein phosphorylation,cellular response to DNA damage stimulus,cell death,protein ubiquitination,replication fork processing,DNA duplex unwinding,negative regulation of chromatin binding,replication fork protection,response to intra-S DNA damage checkpoint signaling,positive regulation of intrinsic apoptotic signaling pathway in response to DNA damage,negative regulation of double-strand break repair via homologous recombination	chromatin,nucleus,SCF ubiquitin ligase complex	DNA helicase activity,double-stranded DNA binding,single-stranded DNA binding,ATP-dependent DNA helicase activity,protein binding,ATP binding,DNA translocase activity,3'-5' DNA helicase activity	0	0	0	0	0	0	0	0	0	0	0	0	0	0	0	1	1	0	0	0	1	1	1	1	1	1	1	1	1	1	1	0	0	0	1	1	1	1	0	1	1	1	0	0	1	1	1	1	1	0	1	1	1	1	1	1	0	0	1	0	1	0	1	1	1	1	1	0	1	1	1	0	1	0	0	0	1	1	0	1	1	1	1	1	2	2	2	2	2	2	2	2	2	2	2	2	2	2	2	2	2	2	2	2	2	2	2	2	2	2	2	2	2	2	2	2	2	2	2	2	2	2	2	2	2	2	2	2	2	2	2	2	2	2	2	2	2	2	2	2	2	2	2	2	2	2	2	2	2	2	2	2	2	2	2	2	2	2	2	2	2	2	2	2	2	2	2	2	102.165	706.562	11.2962	33.3807	53.2553	28.4753	24.4553	39.1545	47.8674	3.75111	14.7028	47.9883	11.9534	33.8934	1738.15	18.2306	206.631	250.844	273.61	216.424	298.023	272.149	122.257	173.832	157.902	151.32	557.306	453.278	18.6402	11.2622	194.293	71.1941	112.467	132.519	192.721	151.201	182.513	60.9891	306.296	212.563	274.266	230.898	508.745	532.095	188.769	189.595	153.24	165.44	393.962	266.392	236.86	199.686	129.439	243.024	151.977	215.675	79.7446	30.1484	93.7156	23.9396	185.909	144.155	171.869	152.148	169.14	174.368	193.336	133.304	201.822	173.953	787.392	1013.97	330.432	267.483	252.258	220.026	27.3521	21.0537	413.533	298.061	242.531	158.396	233.947	197.249
CADM4	Cell adhesion molecule 4	0.00990928	CADM4_HUMAN	Q8NFZ8	homophilic cell adhesion via plasma membrane adhesion molecules,heterophilic cell-cell adhesion via plasma membrane cell adhesion molecules,cell recognition	integral component of plasma membrane,cell-cell adherens junction,extracellular exosome	receptor activity,receptor binding,protein homodimerization activity,cell adhesion molecule binding	0	0	0	0	0	0	0	0	0	0	0	0	0	0	0	0	0	0	0	0	0	1	0	0	0	0	0	0	0	0	0	0	0	0	0	1	0	0	0	1	2	1	0	0	0	0	0	0	0	0	0	0	0	0	0	0	0	0	0	0	0	0	0	0	0	0	1	0	2	1	0	0	0	0	0	0	1	1	0	0	3	2	0	0	4	4	4	4	4	4	4	4	4	4	4	4	4	4	4	4	4	4	4	4	4	4	4	4	4	4	4	4	4	4	4	4	4	4	4	4	4	4	4	4	4	4	4	4	4	4	4	4	4	4	4	4	4	4	4	4	4	4	4	4	4	4	4	4	4	4	4	4	4	4	4	4	4	4	4	4	4	4	4	4	4	4	4	4	72.0707	78.1938	50.8577	107.673	20.7788	47.9244	49.4164	188.893	102.128	348.458	30.2464	32.1982	27.0144	51.6969	101.432	66.9522	44.3592	42.3104	33.7879	38.9182	56.8761	42.175	61.7025	24.2115	59.0389	135.783	25.7406	25.1995	49.3764	38.3852	41.4765	11.0339	25.0028	36.4926	56.0389	35.5251	33.1961	20.0829	52.7157	65.0369	85.4652	63.4817	17.8148	12.875	10.3039	8.63408	23.1118	5.19323	13.1908	14.1775	34.7134	30.8816	125.091	107.243	50.1345	46.338	101.285	110.324	24.1295	28.0395	25.3205	24.6874	35.2714	41.2376	37.9203	50.4856	62.0597	30.5648	144.322	85.2185	24.614	43.0905	12.519	15.0727	23.7096	12.8769	29.8872	31.2237	17.1559	18.5158	164.425	131.386	46.6023	35.0045
SVIP	Small VCP/p97-interacting protein	0.002849	SVIP_HUMAN	Q8NHG7	positive regulation of autophagy,negative regulation of protein complex assembly,positive regulation of protein lipidation,negative regulation of ER-associated ubiquitin-dependent protein catabolic process,negative regulation of retrograde protein transport, ER to cytosol,negative regulation of VCP-NPL4-UFD1 AAA ATPase complex assembly	Golgi membrane,endoplasmic reticulum membrane,plasma membrane,smooth endoplasmic reticulum membrane,anchored component of membrane,extracellular exosome,Derlin-1 retrotranslocation complex	protein binding,protein self-association,ATPase binding	0	0	0	0	0	0	0	0	0	0	0	0	0	0	0	0	0	0	0	0	0	0	0	1	0	1	1	1	0	0	0	1	0	0	1	1	1	1	1	1	2	2	1	1	0	1	1	0	0	0	1	0	1	1	0	0	0	0	1	1	1	0	1	1	1	0	1	1	0	0	0	1	1	0	1	0	0	1	1	0	1	1	0	0	2	2	2	2	2	2	2	2	2	2	2	2	2	2	2	2	2	2	2	2	2	2	2	2	2	2	2	2	2	2	2	2	2	2	2	2	2	2	2	2	2	2	2	2	2	2	2	2	2	2	2	2	2	2	2	2	2	2	2	2	2	2	2	2	2	2	2	2	2	2	2	2	2	2	2	2	2	2	2	2	2	2	2	2	53.6196	41.6255	40.0461	41.0984	24.0022	3.86662	65.8114	22.3257	25.9723	23.6908	25.8726	2	98.066	52.442	18.7976	87.7595	13.0363	9.68849	11.7781	8.59919	8.89811	7.90584	47.6781	46.8768	20.2577	33.2363	30.8632	19.2957	23.721	13.7526	24.1628	23.6632	14.2151	17.3865	26.6884	24.8599	18.247	19.3157	15.208	14.0532	39.2666	40.5795	19.7673	18.2311	8.89527	25.0876	14.3813	11.5069	23.1753	22.0462	20.1771	17.5919	29.8418	31.4456	24.2183	18.5421	25.2995	23.4847	16.0765	22.2035	13.7616	10.7511	40.8032	10.6498	15.4433	21.3326	17.9261	36.4202	27.6517	38.4477	23.4727	25.7925	21.3902	20.9517	12.3817	19.0372	2	5.81548	24.1956	48.9121	43.1464	65.8839	15.3407	16.942
ZNRF2	E3 ubiquitin-protein ligase ZNRF2	1.37e-10	ZNRF2_HUMAN	Q8NHG8	protein polyubiquitination	cytoplasm,lysosomal membrane,cytosol,plasma membrane,endosome membrane,cell junction,cytoplasmic vesicle membrane,presynaptic membrane,protein complex	ubiquitin-protein transferase activity,zinc ion binding,ligase activity,ubiquitin protein ligase activity	0	0	0	0	0	0	0	0	0	0	0	0	0	0	0	0	0	0	1	0	0	0	1	0	0	0	1	1	0	0	0	1	1	0	3	2	1	2	2	3	1	1	2	1	0	0	1	2	2	0	0	1	1	2	0	0	0	0	2	2	1	1	2	1	0	2	3	1	1	1	1	1	3	0	0	0	1	1	0	1	1	1	1	0	4	4	4	4	4	4	4	4	4	4	4	4	4	4	4	4	4	4	4	4	4	4	4	4	4	4	4	4	4	4	4	4	4	4	4	4	4	4	4	4	4	4	4	4	4	4	4	4	4	4	4	4	4	4	4	4	4	4	4	4	4	4	4	4	4	4	4	4	4	4	4	4	4	4	4	4	4	4	4	4	4	4	4	4	155.358	128.953	59.1767	96.3953	91.3051	49.53	100.65	292.965	65.6799	34.5631	50.5382	49.6083	235.083	241.582	1670.23	1576.67	36.5583	24.376	42.6088	27.9902	14.9596	23.1331	66.9305	39.7246	25.772	55.8665	155.677	137.852	31.4424	46.3502	31.9916	36.4352	56.9509	57.8146	68.0339	48.5438	65.1011	49.0833	138.201	142.428	30.1918	53.3072	82.8571	54.2672	41.0616	24.7502	33.1893	50.1029	63.1671	67.1377	26.5071	43.4166	105.293	86.2657	51.628	67.0583	62.5588	120.871	101.492	74.8253	88.9164	86.681	60.3483	19.8017	37.0928	39.4043	122.443	101.585	107.705	130.552	43.364	32.1098	66.3956	20.5296	17.8157	22.9304	20.1923	59.0925	32.7624	50.7191	34.2324	46.3232	47.7339	19.8072
ATL2	Atlastin-2	1.49e-20	ATLA2_HUMAN	Q8NHH9	endoplasmic reticulum organization,Golgi organization,protein homooligomerization,ER to Golgi vesicle-mediated transport	endoplasmic reticulum,endoplasmic reticulum membrane,membrane,integral component of membrane	GTPase activity,protein binding,GTP binding,identical protein binding	0	0	0	0	1	1	0	0	1	0	1	1	0	0	0	0	1	1	1	1	1	1	1	0	0	0	1	1	0	0	1	1	1	1	2	2	2	1	1	1	1	1	2	1	7	6	6	4	1	1	6	4	2	1	2	1	0	0	2	1	2	1	1	1	2	2	1	1	1	0	1	3	8	7	2	2	1	1	1	1	2	2	1	1	8	8	8	8	8	8	8	8	8	8	8	8	8	8	8	8	8	8	8	8	8	8	8	8	8	8	8	8	8	8	8	8	8	8	8	8	8	8	8	8	8	8	8	8	8	8	8	8	8	8	8	8	8	8	8	8	8	8	8	8	8	8	8	8	8	8	8	8	8	8	8	8	8	8	8	8	8	8	8	8	8	8	8	8	193.244	3223.71	105.97	285.363	176.725	128.22	148.599	64.0644	203.293	208.571	242.886	222.034	1202.1	3882.22	410.316	1683.71	194.933	194.504	577.554	473.87	93.8503	42.2087	114.93	94.6262	107.29	85.5863	1669.47	167.22	949.459	420.664	479.488	361.987	261.332	210.036	126.757	95.4083	252.406	410.805	559.047	518.934	480.268	405.777	89.306	91.6672	280.405	258.218	840.568	577.167	163.829	101.431	364.468	415.669	331.52	238.182	431.761	419.138	130.414	1830.07	268.794	319.252	286.825	302.99	110.711	104.112	265.199	329.97	2637.38	277.715	185.439	174.58	58.3561	184.846	394.441	331.263	674.289	495.548	194.653	197.093	230.85	258.586	440.226	332.696	807.781	604.709
PLBD2	Putative phospholipase B-like 2	4.18e-19	PLBL2_HUMAN	Q8NHP8	lipid catabolic process	lysosomal lumen,extracellular exosome	hydrolase activity	0	0	1	1	2	2	0	0	0	1	2	2	0	0	0	0	4	5	6	6	6	7	4	5	4	4	5	6	1	1	4	4	8	4	7	7	8	7	7	9	7	7	6	4	8	7	7	8	7	6	2	4	4	3	6	5	0	0	5	6	5	4	8	8	5	5	7	5	4	4	4	4	6	5	7	6	6	7	5	6	9	9	5	4	8	8	8	8	8	8	8	8	8	8	8	8	8	8	8	8	8	8	8	8	8	8	8	8	8	8	8	8	8	8	8	8	8	8	8	8	8	8	8	8	8	8	8	8	8	8	8	8	8	8	8	8	8	8	8	8	8	8	8	8	8	8	8	8	8	8	8	8	8	8	8	8	8	8	8	8	8	8	8	8	8	8	8	8	217.952	79.8195	841.649	868.53	759.023	648.684	745.913	371.352	201.185	410.206	613.572	656.964	538.715	93.4237	246.752	714.527	826.535	807.886	561.357	468.195	747.312	623.088	1374.16	1582.76	1178.78	948.126	1728.52	1558.31	933.775	935.219	420.464	377.671	556.079	406.842	946.124	820.224	988.736	1019.4	1526.15	1323.13	741.966	690.639	802.949	804.646	566.737	644.031	658.369	616.636	775.936	414.929	288.896	330.219	487.707	564.922	2944.88	2884.92	1099.2	917.266	426.487	407.767	462.608	434.721	1046.35	1201.15	402.106	319.651	785.876	690.673	785.986	849.112	513.289	565.284	460.67	465.553	599.22	451.83	857.353	1045.69	663.817	699.56	1638.32	1585.23	646.791	524.112
CDC26	Anaphase-promoting complex subunit CDC26	0.00985789	CDC26_HUMAN	Q8NHZ8	mitotic nuclear division,regulation of mitotic metaphase/anaphase transition,anaphase-promoting complex-dependent catabolic process,protein ubiquitination involved in ubiquitin-dependent protein catabolic process,proteasome-mediated ubiquitin-dependent protein catabolic process,cell division,negative regulation of ubiquitin-protein ligase activity involved in mitotic cell cycle,positive regulation of ubiquitin-protein ligase activity involved in regulation of mitotic cell cycle transition,regulation of ubiquitin-protein ligase activity involved in mitotic cell cycle,protein K11-linked ubiquitination	nucleoplasm,anaphase-promoting complex,cytosol	protein binding	0	0	0	0	0	0	0	0	0	0	0	0	0	0	0	0	0	0	0	0	0	0	0	0	0	0	0	0	0	0	0	0	1	1	0	0	0	0	0	0	1	0	0	0	0	0	0	0	1	1	0	0	0	0	0	0	0	0	1	0	1	0	1	1	0	0	1	0	0	0	0	0	1	1	1	0	0	0	0	0	0	0	0	0	3	3	3	3	3	3	3	3	3	3	3	3	3	3	3	3	3	3	3	3	3	3	3	3	3	3	3	3	3	3	3	3	3	3	3	3	3	3	3	3	3	3	3	3	3	3	3	3	3	3	3	3	3	3	3	3	3	3	3	3	3	3	3	3	3	3	3	3	3	3	3	3	3	3	3	3	3	3	3	3	3	3	3	3	62.5485	55.2625	35.5786	80.2479	39.9311	42.9891	63.0657	88.5723	51.2034	61.0308	48.7575	21.4048	198.297	78.775	63.6108	112.705	83.2011	39.3198	27.3277	56.1577	24.7265	44.6602	61.1364	31.6823	114.422	56.0333	65.8189	112.893	145.841	40.3641	25.6566	85.2077	46.6859	38.3162	40.0238	39.5536	32.1316	35.4706	22.865	14.8703	164.605	25.1776	48.7357	69.0844	59.8705	44.8318	27.8292	29.6535	33.8468	36.6237	52.7958	20.7683	12.2306	24.8217	18.6771	65.0123	160.869	124.43	23.0555	31.3881	32.6221	41.4108	61.9198	63.5671	25.8192	90.9443	53.2881	38.4573	20.7784	7.12836	57.2673	60.8704	32.3609	38.5436	20.5802	33.9944	29.8102	20.3102	49.5669	26.1425	56.7083	31.9242	19.5772	47.859
THOC2	THO complex subunit 2	7.24e-14	THOC2_HUMAN	Q8NI27	termination of RNA polymerase II transcription,RNA export from nucleus,mRNA export from nucleus,RNA splicing,poly(A)+ mRNA export from nucleus,mRNA 3'-end processing,viral mRNA export from host cell nucleus,neuron development,generation of neurons	transcription export complex,THO complex,THO complex part of transcription export complex,nucleoplasm,nuclear speck,nuclear chromosome, telomeric region	mRNA binding,protein binding	0	0	0	0	0	0	0	0	0	0	1	1	0	0	2	1	1	1	16	12	3	2	0	1	1	0	0	1	0	0	7	9	8	5	14	7	9	8	10	9	9	7	6	4	17	19	14	14	14	10	9	10	2	1	0	0	0	0	10	14	12	9	15	17	5	7	8	3	0	0	4	5	14	20	16	12	16	14	6	6	10	10	10	5	7	7	7	7	7	7	7	7	7	7	7	7	7	7	7	7	7	7	7	7	7	7	7	7	7	7	7	7	7	7	7	7	7	7	7	7	7	7	7	7	7	7	7	7	7	7	7	7	7	7	7	7	7	7	7	7	7	7	7	7	7	7	7	7	7	7	7	7	7	7	7	7	7	7	7	7	7	7	7	7	7	7	7	7	53.3053	61.519	89.5277	69.4031	85.7866	83.2484	58.5537	143.791	99.2495	63.7231	175.405	148.505	168.712	150.458	158.784	151.142	95.3251	175.819	685.987	637.231	191.533	184.337	65.9422	82.2984	149.411	35.1986	76.0733	78.3197	95.226	73.7868	270.034	280.657	262.505	281.86	236.291	212.036	213.255	285.213	526.777	430.5	343.505	333.636	261.528	379.913	712.474	770.436	682.869	630.55	427.786	322.666	373.311	390.049	146.034	148.697	105.02	66.9587	120.944	40.4646	521.399	488.738	396.033	378.124	553.31	620.605	166.999	241.222	311.064	183.143	79.0527	90.1786	247.498	243.237	600.739	575.531	536.759	453.83	656.669	438.561	241.686	274.461	522.905	451.576	402.588	319.23
WDR36	WD repeat-containing protein 36	6.69e-06	WDR36_HUMAN	Q8NI36	retina homeostasis,rRNA processing,visual perception,biological_process,regulation of axon extension,response to stimulus	cellular_component,nucleoplasm,nucleolus,small-subunit processome	poly(A) RNA binding	0	0	0	0	0	0	0	0	0	0	0	0	0	0	2	1	0	0	0	0	0	0	0	0	0	0	0	0	0	0	0	1	1	1	0	0	2	2	0	1	0	0	4	3	6	6	3	6	4	2	0	2	0	0	0	1	0	0	3	4	3	0	4	2	0	1	0	0	0	0	1	0	7	5	8	3	3	1	0	0	1	0	1	0	7	7	7	7	7	7	7	7	7	7	7	7	7	7	7	7	7	7	7	7	7	7	7	7	7	7	7	7	7	7	7	7	7	7	7	7	7	7	7	7	7	7	7	7	7	7	7	7	7	7	7	7	7	7	7	7	7	7	7	7	7	7	7	7	7	7	7	7	7	7	7	7	7	7	7	7	7	7	7	7	7	7	7	7	174.605	435.576	128.215	80.657	77.3828	137.802	192.884	130.153	162.731	76.4127	161.491	96.5105	4038.25	2724.41	201.264	237.322	108.959	51.403	49.711	49.748	49.6795	84.0088	66.0516	71.5406	60.6325	108.031	69.5188	71.088	139.144	575.026	105.271	114.98	40.1813	43.6699	71.0329	58.1374	169.343	124.569	62.2249	103.874	74.5299	108.092	272.135	221.461	142.961	165.754	139.582	142.134	48.2783	41.6761	112.811	133.61	102.272	99.0814	235.975	204.059	89.6924	262.199	93.5976	110.094	103.353	95.5448	110.974	119.196	110.701	89.5144	39.8731	49.332	129.139	90.7729	144.927	107.36	189.019	196.267	207.805	200.961	99.3391	85.242	68.7051	53.2169	91.4328	65.6296	85.7346	188.142
ADCK3	Atypical kinase ADCK3, mitochondrial	4.8e-11	ADCK3_HUMAN	Q8NI60	ubiquinone biosynthetic process,phosphorylation,protein phosphorylation	mitochondrion,integral component of membrane	protein binding,ATP binding,kinase activity,ADP binding,protein kinase activity	0	0	0	0	3	4	0	0	0	0	2	1	0	0	0	0	1	3	6	3	0	0	1	1	0	0	0	1	0	0	4	5	4	2	1	2	4	4	0	0	2	2	1	1	4	3	2	3	7	3	5	7	0	1	0	0	0	0	7	9	6	3	4	3	6	4	5	4	0	0	0	1	10	8	13	8	2	2	4	7	4	4	2	4	7	7	7	7	7	7	7	7	7	7	7	7	7	7	7	7	7	7	7	7	7	7	7	7	7	7	7	7	7	7	7	7	7	7	7	7	7	7	7	7	7	7	7	7	7	7	7	7	7	7	7	7	7	7	7	7	7	7	7	7	7	7	7	7	7	7	7	7	7	7	7	7	7	7	7	7	7	7	7	7	7	7	7	7	1092.33	1027.96	101.53	212.264	1104.72	933.237	76.1754	83.6739	183.647	341.339	232.269	158.318	333.815	385.313	378.543	394.32	243.754	150.521	380.834	409.274	94.0815	142.769	109.485	283.984	64.1231	177.261	165.369	175.762	99.579	252.857	364.773	342.487	208.06	185.44	120.117	141.43	245.523	137.471	74.0375	63.9006	170.503	180.324	79.4457	83.6678	234.667	191.613	126.565	190.153	282.049	202.457	420.871	392.359	221.795	230.384	85.4423	74.3914	201.01	192.788	435.047	411.672	488.947	376.959	305.066	261.533	332.972	326.215	313.913	295.101	70.1483	109.347	92.7686	121.119	437.449	410.19	1207.08	1022.28	209.63	184.093	389.112	488.433	208.267	206.9	331.108	303.44
GRPEL2	GrpE protein homolog 2, mitochondrial	0.00791065	GRPE2_HUMAN	Q8TAA5	protein folding,protein import into mitochondrial matrix,regulation of catalytic activity	presequence translocase-associated import motor,mitochondrion,mitochondrial matrix	adenyl-nucleotide exchange factor activity,protein homodimerization activity,unfolded protein binding,chaperone binding	0	0	0	0	0	0	0	0	0	0	0	0	0	0	0	0	0	0	0	0	0	0	0	0	0	0	0	0	0	0	0	0	0	0	0	0	0	0	2	1	2	0	0	1	1	2	1	1	0	0	0	0	0	0	0	0	0	0	0	0	0	0	0	0	0	0	1	0	0	0	0	0	2	2	0	0	0	0	0	0	0	0	0	0	3	3	3	3	3	3	3	3	3	3	3	3	3	3	3	3	3	3	3	3	3	3	3	3	3	3	3	3	3	3	3	3	3	3	3	3	3	3	3	3	3	3	3	3	3	3	3	3	3	3	3	3	3	3	3	3	3	3	3	3	3	3	3	3	3	3	3	3	3	3	3	3	3	3	3	3	3	3	3	3	3	3	3	3	91.5301	40.4767	16.1573	197.132	12.9939	49.4308	5.3827	4.06854	13.9024	30.7779	19.2844	16.4252	14.8319	314.56	283.998	171.89	23.976	42.3782	13.1441	11.2015	18.544	39.4379	31.7629	16.9184	19.7652	11.2601	39.5708	25.53	76.9773	55.7504	12.188	18.8147	5.78886	22.4572	21.7215	22.8112	16.5637	26.7351	42.5449	39.5348	37.9179	13.7137	6.00209	24.3081	23.8556	33.5995	25.0763	23.0255	14.6775	17.653	13.601	24.9153	51.2581	19.1326	42.0396	34.4355	242.677	258.809	14.3693	5.86169	8.54185	23.0958	14.7705	23.1857	24.0088	18.6741	29.357	27.7262	27.6965	6.63062	54.1697	74.0136	30.282	42.5355	15.2164	9.12337	21.6974	16.172	24.9346	23.8527	28.4634	25.4183	37.6916	46.586
GADD45GIP1	Growth arrest and DNA damage-inducible proteins-interacting protein 1	2.85e-15	G45IP_HUMAN	Q8TAE8	positive regulation of cell proliferation,viral process,mitochondrial translational elongation,mitochondrial translational termination,mitotic cell cycle arrest,positive regulation of oxidative phosphorylation	nucleus,mitochondrion,mitochondrial matrix,mitochondrial ribosome	protein binding	0	0	0	0	0	0	0	0	0	0	0	1	0	0	0	0	1	1	2	2	3	3	2	2	1	0	3	1	0	0	3	2	4	1	6	3	4	3	3	2	4	4	2	2	4	4	4	3	2	3	3	4	3	3	1	0	0	0	5	4	2	1	4	4	3	2	3	2	3	1	1	2	5	4	3	3	1	2	4	2	3	4	2	1	6	6	6	6	6	6	6	6	6	6	6	6	6	6	6	6	6	6	6	6	6	6	6	6	6	6	6	6	6	6	6	6	6	6	6	6	6	6	6	6	6	6	6	6	6	6	6	6	6	6	6	6	6	6	6	6	6	6	6	6	6	6	6	6	6	6	6	6	6	6	6	6	6	6	6	6	6	6	6	6	6	6	6	6	466.875	109.187	153.626	121.008	194.076	82.2125	127.728	131.907	151.376	188.293	88.1196	161.348	694.521	184.643	87.3883	374.3	113.85	119.307	195.389	179.338	145.043	167.203	273.173	315.138	181.007	124.95	442.869	429.69	209.469	138.288	215.719	143.067	158.407	124.65	226.005	218.94	174.299	168.935	170.846	169.331	378.625	493.878	190.24	156.086	200.727	200.605	169.467	193.309	363.403	150.84	170.995	173.249	301.428	319.195	268.908	261.47	85.4729	47.1436	311.855	347.79	174.379	128.064	429.738	256.6	110.46	156.916	376.664	340.855	420.179	429.931	137.937	201.831	274.644	238.557	205.951	214.352	244.36	241.079	228.706	219.814	282.632	253.175	105.841	178.519
EXOC6	Exocyst complex component 6	0.000945188	EXOC6_HUMAN	Q8TAG9	vesicle docking involved in exocytosis,protein transport	exocyst,cytosol,plasma membrane	protein binding	0	0	0	0	0	0	0	0	0	0	0	0	0	0	0	0	0	0	0	0	1	0	0	0	0	0	0	0	0	0	2	0	1	0	2	1	5	2	1	0	1	1	0	0	4	5	2	0	2	0	0	1	0	0	0	0	0	0	3	4	2	1	1	0	0	2	0	0	0	0	1	1	0	0	0	0	1	1	0	0	0	0	0	0	7	7	7	7	7	7	7	7	7	7	7	7	7	7	7	7	7	7	7	7	7	7	7	7	7	7	7	7	7	7	7	7	7	7	7	7	7	7	7	7	7	7	7	7	7	7	7	7	7	7	7	7	7	7	7	7	7	7	7	7	7	7	7	7	7	7	7	7	7	7	7	7	7	7	7	7	7	7	7	7	7	7	7	7	84.1598	281.274	45.4591	88.0584	39.8133	74.9842	37.3045	70.2261	44.2413	104.123	100.597	141.401	99.5011	75.204	1340.42	487.212	50.647	18.9323	22.3104	24.7743	29.1981	24.9427	44.0382	64.949	48.9824	31.6971	27.1326	48.7194	244.822	948.8	31.1195	62.0523	23.5176	39.3559	56.5161	67.4175	131.831	35.4556	37.1867	13.3718	58.3239	38.1419	74.0154	41.4574	70.9538	44.5236	51.7726	31.4672	27.358	164.263	33.9032	45.1422	123.31	60.5454	37.0768	39.3809	63.0419	48.1347	45.8497	58.1102	64.9018	84.2162	16.5273	20.5601	58.3156	59.9301	33.1241	44.9518	40.5053	44.8435	50.8823	59.649	11.3465	21.8671	16.5935	95.5058	44.408	21.9537	31.7883	17.104	54.8245	12.3208	28.3979	103.129
SMARCC2	SWI/SNF complex subunit SMARCC2	2e-12	SMRC2_HUMAN	Q8TAQ2	negative regulation of transcription from RNA polymerase II promoter,nucleosome disassembly,chromatin remodeling,transcription, DNA-templated,regulation of transcription from RNA polymerase II promoter,chromatin modification,regulation of transcription from RNA polymerase II promoter involved in forebrain neuron fate commitment,ATP-dependent chromatin remodeling,negative regulation of transcription, DNA-templated,positive regulation of transcription, DNA-templated	nuclear chromatin,nucleoplasm,SWI/SNF complex,protein complex,npBAF complex,nBAF complex,transcriptional repressor complex	transcription coactivator activity,protein binding,RNA polymerase II core promoter proximal region sequence-specific DNA binding,RNA polymerase II distal enhancer sequence-specific DNA binding,nucleosomal DNA binding	0	0	0	0	0	0	0	0	0	0	2	3	0	0	0	1	3	4	9	9	6	5	2	2	0	0	1	1	0	0	10	9	13	6	16	17	14	12	15	13	12	16	12	13	13	15	9	10	17	15	13	9	8	6	1	0	0	0	13	16	14	16	22	21	9	11	17	19	8	5	11	6	12	14	14	12	12	10	9	12	11	13	7	7	9	9	9	9	9	9	9	9	9	9	9	9	9	9	9	9	9	9	9	9	9	9	9	9	9	9	9	9	9	9	9	9	9	9	9	9	9	9	9	9	9	9	9	9	9	9	9	9	9	9	9	9	9	9	9	9	9	9	9	9	9	9	9	9	9	9	9	9	9	9	9	9	9	9	9	9	9	9	9	9	9	9	9	9	116.622	143.02	212.688	88.8917	132.946	97.8946	188.148	104.124	117.9	164.453	308.26	317.704	97.9401	161.468	129.809	276.866	314.647	379.959	468.988	401.31	219.097	207.81	264.283	198.88	266.399	293.57	127.255	162.976	240.374	271.483	418.688	434.137	464.752	424.234	500.42	415.615	394.392	468.361	554.325	528	443.679	401.191	549.167	448.9	551.045	536.33	308.746	248.083	613.509	638.296	381.823	352.26	387.154	414.155	244.045	235.215	145.958	107.187	844.173	796.042	592.751	504.165	1310.79	1433.42	320.838	415.896	874.042	767.345	536.39	475.782	402.593	278.993	392.193	301.871	466.875	400.423	329.465	278.166	380.976	426.998	503.144	537.018	370.99	446.792
NPLOC4	Nuclear protein localization protein 4 homolog	3.44e-13	NPL4_HUMAN	Q8TAT6	ubiquitin-dependent protein catabolic process,Golgi organization,ER-associated ubiquitin-dependent protein catabolic process,retrograde protein transport, ER to cytosol,error-free translesion synthesis	nucleus,nucleoplasm,endoplasmic reticulum,cytosol,VCP-NPL4-UFD1 AAA ATPase complex,UFD1-NPL4 complex,nuclear outer membrane-endoplasmic reticulum membrane network	protein binding,zinc ion binding,ubiquitin protein ligase binding,ubiquitin binding	0	0	0	0	0	1	0	0	0	0	4	0	0	0	0	0	4	4	4	2	16	15	4	5	0	0	0	2	1	1	7	9	8	7	14	15	14	14	13	11	12	10	7	7	11	14	12	12	21	13	9	9	1	2	0	0	0	0	11	11	9	5	14	15	10	11	13	13	4	2	5	7	11	15	11	7	13	11	4	5	11	11	8	4	7	7	7	7	7	7	7	7	7	7	7	7	7	7	7	7	7	7	7	7	7	7	7	7	7	7	7	7	7	7	7	7	7	7	7	7	7	7	7	7	7	7	7	7	7	7	7	7	7	7	7	7	7	7	7	7	7	7	7	7	7	7	7	7	7	7	7	7	7	7	7	7	7	7	7	7	7	7	7	7	7	7	7	7	233.714	386.742	386.638	325.347	309.52	216.726	895.763	8906.64	7307.29	586.766	306.874	300.307	347.824	586.123	130.145	328.443	239.338	190.574	204.856	221.287	750.185	654.722	564.698	566.714	146.481	191.85	441.448	209.345	239.649	318.619	354.007	365.143	400.216	485.86	477.562	535.781	550.255	602.038	772.473	784.377	466.161	476.058	628.099	600.802	332.079	342.35	546.227	554.659	713.094	732.519	367.997	435.38	220.825	294.572	94.1529	232.246	420.682	2738.39	479.623	526.681	254.57	255.115	452.536	489.763	483.893	464.682	662.867	653.488	369.848	295.219	406.186	337.292	508.997	484.042	392.224	408.443	419.858	437.051	284.556	445.114	629.359	581.575	292.691	228.141
CXorf38	Uncharacterized protein CXorf38	3.05e-15	CX038_HUMAN	Q8TB03				0	0	0	0	0	0	0	0	0	0	0	1	0	0	0	0	1	0	2	1	1	1	1	1	1	1	1	1	0	0	1	1	2	1	5	3	3	3	2	1	1	2	3	3	1	1	2	1	3	3	1	2	0	1	0	1	0	0	2	1	1	1	1	1	1	1	2	1	1	2	1	1	1	2	2	1	2	2	2	2	2	1	1	1	6	6	6	6	6	6	6	6	6	6	6	6	6	6	6	6	6	6	6	6	6	6	6	6	6	6	6	6	6	6	6	6	6	6	6	6	6	6	6	6	6	6	6	6	6	6	6	6	6	6	6	6	6	6	6	6	6	6	6	6	6	6	6	6	6	6	6	6	6	6	6	6	6	6	6	6	6	6	6	6	6	6	6	6	143.261	481.437	254.162	449.324	112.817	121.656	113.733	145.205	231.906	94.4288	127.356	113.909	504.108	316.569	31.151	79.2868	75.7084	51.6482	183.066	116.021	133.156	108.539	199.896	182.852	331.168	265.791	128.47	193.308	114.839	103.954	93.6927	67.7372	137.871	158.289	136.305	103.819	158.288	149.958	176.734	156.783	123.921	128.138	232.253	207.971	82.5351	56.832	67.9567	60.157	281.486	188.829	75.9753	101.503	65.6564	142.569	108.158	123.523	67.6268	138.429	121.99	152.948	56.9784	95.5583	266.269	250.099	75.0335	79.3976	139.601	113.958	232.96	151.885	119.707	101.723	122.123	92.2076	111.502	126.334	148.485	121.864	194.506	228.513	131.018	76.2792	106.847	69.9061
SPATA20	Spermatogenesis-associated protein 20	1.2e-07	SPT20_HUMAN	Q8TB22	multicellular organism development,spermatogenesis,cell differentiation,cell wall organization or biogenesis	extracellular region,plasma membrane	catalytic activity	0	0	0	0	0	0	0	0	0	0	0	0	0	0	0	0	0	0	0	1	2	0	0	0	0	0	0	0	0	0	0	0	0	0	1	1	2	3	2	1	2	3	0	0	5	4	0	0	1	0	0	0	0	0	0	0	0	0	4	4	1	0	3	3	0	1	5	5	0	0	0	0	0	0	0	0	0	0	0	0	0	1	0	0	7	7	7	7	7	7	7	7	7	7	7	7	7	7	7	7	7	7	7	7	7	7	7	7	7	7	7	7	7	7	7	7	7	7	7	7	7	7	7	7	7	7	7	7	7	7	7	7	7	7	7	7	7	7	7	7	7	7	7	7	7	7	7	7	7	7	7	7	7	7	7	7	7	7	7	7	7	7	7	7	7	7	7	7	396.493	152.634	181.334	1272.68	106.867	71.9601	284.224	1811.71	257.467	267.044	41.7502	56.8953	197.245	158.929	440.006	372.488	64.3906	249.097	285.511	54.3473	654.098	68.8192	38.0061	62.4185	61.6641	30.2871	119.99	46.3322	145.55	104.119	91.2698	80.139	146.616	287.49	65.0554	104.748	86.6382	95.2879	41.9781	47.2099	60.9442	90.82	158.309	95.1504	163.423	187.573	36.4904	66.9005	47.7587	117.239	229.246	24.2175	18.8369	41.1313	57.3348	49.456	1638.74	1877.1	204.208	252.846	82.7322	214.441	149.525	111.872	56.9661	77.9636	318.109	272.081	68.3949	56.421	50.6606	55.3455	38.1793	206.782	40.6333	224.636	76.9946	83.0166	32.7922	32.254	50.1345	56.5228	56.5864	40.8095
GDAP1	Ganglioside-induced differentiation-associated protein 1	2.56e-05	GDAP1_HUMAN	Q8TB36	mitochondrial fission,protein targeting to mitochondrion,glutathione metabolic process,mitochondrial fusion,response to retinoic acid	nucleus,cytoplasm,mitochondrion,membrane,integral component of mitochondrial outer membrane	glutathione transferase activity	0	0	0	0	0	0	0	0	0	0	0	0	0	0	0	0	0	0	1	0	0	0	0	0	0	0	0	0	0	0	0	1	1	0	5	4	6	6	0	1	1	0	0	0	1	1	0	1	2	0	0	0	1	2	0	0	0	0	7	6	3	1	4	4	2	2	1	1	0	0	2	1	1	1	4	3	1	1	0	0	0	0	0	0	7	7	7	7	7	7	7	7	7	7	7	7	7	7	7	7	7	7	7	7	7	7	7	7	7	7	7	7	7	7	7	7	7	7	7	7	7	7	7	7	7	7	7	7	7	7	7	7	7	7	7	7	7	7	7	7	7	7	7	7	7	7	7	7	7	7	7	7	7	7	7	7	7	7	7	7	7	7	7	7	7	7	7	7	147.28	491.851	419.642	895.21	386.783	322.488	92.9259	95.1175	123.614	359.563	132.285	370.824	885.024	488.681	216.645	111.262	25.9303	46.3576	43.7465	23.3941	27.828	44.6482	61.2273	53.5579	79.1595	78.2679	142.39	81.9749	115.154	70.9987	33.9513	29.8003	18.5691	67.3784	226.547	202.969	591.184	764.067	63.0497	44.7343	40.453	11.6129	27.4562	30.4981	35.6844	23.0544	17.0796	20.287	59.8972	42.4692	31.376	32.744	68.1058	52.6713	31.9629	108.465	126.578	151.542	2088.63	2161.59	99.752	59.8531	214.921	251.425	93.0985	89.8334	23.8852	41.5013	29.5714	76.6969	51.2052	37.8567	47.9091	43.5088	220.314	250.95	49.0601	38.9597	35.7411	33.4907	29.7559	26.3562	32.0385	31.4129
NUBPL	Iron-sulfur protein NUBPL	2.56e-08	NUBPL_HUMAN	Q8TB37	mitochondrial respiratory chain complex I assembly,mitochondrion morphogenesis	mitochondrion,mitochondrial matrix	ATP binding,metal ion binding,4 iron, 4 sulfur cluster binding	0	0	0	0	0	0	0	0	0	0	0	0	0	0	0	0	1	0	2	1	0	0	0	0	0	0	0	0	0	0	2	2	3	1	2	0	2	2	0	0	4	2	0	1	3	5	1	1	2	1	1	1	0	0	0	0	0	0	8	8	4	2	5	5	1	1	7	5	2	2	0	0	0	0	5	3	1	1	0	0	1	0	0	0	8	8	8	8	8	8	8	8	8	8	8	8	8	8	8	8	8	8	8	8	8	8	8	8	8	8	8	8	8	8	8	8	8	8	8	8	8	8	8	8	8	8	8	8	8	8	8	8	8	8	8	8	8	8	8	8	8	8	8	8	8	8	8	8	8	8	8	8	8	8	8	8	8	8	8	8	8	8	8	8	8	8	8	8	289.621	353.323	124.175	326.532	268.407	204.185	2175.97	225.482	156.31	374.825	226.145	993.772	4775.22	183.295	114.101	347.434	150.831	136.957	127.867	97.8729	64.1004	75.5531	102.14	55.6845	101.491	290.557	121.678	145.047	182.133	134.676	146.272	199.595	127.911	93.4988	87.8317	50.5355	83.5274	99.0759	88.3057	61.3556	187.196	202.543	93.2765	176.363	138.426	163.218	69.6452	88.448	70.7479	79.5871	94.7897	130.361	88.7699	293.541	607.828	33.1495	101.193	170.215	624.503	624.356	123.747	145.953	352.321	337.438	232.569	154.883	359.05	272.677	285.433	266.848	74.8511	91.3142	52.5173	54.4636	135.489	161.743	62.7008	56.8876	49.9561	175.455	80.2689	83.8115	95.3343	245.209
ABHD4	Abhydrolase domain-containing protein 4	2e-06	ABHD4_HUMAN	Q8TB40	lipid metabolic process,phospholipid metabolic process,lipid catabolic process,lipid storage	endoplasmic reticulum membrane,lipid particle	hydrolase activity,carboxylic ester hydrolase activity	0	0	0	0	0	0	0	0	0	0	0	0	0	0	0	0	0	0	1	0	2	1	1	0	0	0	0	0	0	0	1	1	1	1	2	1	2	1	1	1	1	1	0	0	1	1	1	1	1	0	0	0	1	0	0	0	0	0	1	2	2	0	0	1	0	0	1	0	0	0	0	0	0	0	1	1	1	2	0	0	1	2	1	0	3	3	3	3	3	3	3	3	3	3	3	3	3	3	3	3	3	3	3	3	3	3	3	3	3	3	3	3	3	3	3	3	3	3	3	3	3	3	3	3	3	3	3	3	3	3	3	3	3	3	3	3	3	3	3	3	3	3	3	3	3	3	3	3	3	3	3	3	3	3	3	3	3	3	3	3	3	3	3	3	3	3	3	3	97.0548	8.63175	24.5398	45.3675	35.7468	31.2403	23.6013	54.6234	38.0671	26.7858	61.1431	41.3295	27.402	48.1814	55.7248	488.342	11.1193	15.7264	55.7059	38.3118	36.585	23.7213	49.5949	30.4505	15.0444	35.4712	51.0109	58.897	21.1406	26.543	25.57	29.2316	54.6465	32.7199	48.7064	41.813	56.0297	64.5969	43.9821	35.6558	51.2296	13.7398	21.5408	26.2922	19.7148	24.1298	30.5043	34.4879	35.0503	8.19619	13.5774	11.9983	36.8889	19.1791	24.0694	15.0001	37.2745	74.8786	50.7177	50.4162	20.6132	12.7778	6.11327	13.4963	12.8795	20.6093	29.4923	21.9048	14.0782	27.656	19.8026	13.7375	12.296	9.91651	44.7597	22.8743	19.5148	33.8843	17.9744	22.7979	61.404	35.4311	39.9296	11.0331
PUM2	Pumilio homolog 2	0.00106969	PUM2_HUMAN	Q8TB72	posttranscriptional regulation of gene expression,stress granule assembly,regulation of mRNA stability,regulation of chromosome segregation,regulation of gene silencing by miRNA,positive regulation of RIG-I signaling pathway,positive regulation of gene silencing by miRNA	cytoplasm,cytoplasmic stress granule,nuclear membrane,perinuclear region of cytoplasm	RNA binding,mRNA 3'-UTR binding,protein binding,poly(A) RNA binding	0	0	0	0	0	0	0	0	0	0	0	0	0	0	0	0	1	0	1	1	4	2	1	0	0	0	0	0	0	0	0	4	3	0	2	2	2	1	3	1	0	0	1	0	5	4	3	2	1	2	1	0	0	0	0	1	0	0	5	1	1	1	3	2	1	1	4	3	0	0	1	0	3	5	1	1	2	0	1	1	0	1	0	0	7	7	7	7	7	7	7	7	7	7	7	7	7	7	7	7	7	7	7	7	7	7	7	7	7	7	7	7	7	7	7	7	7	7	7	7	7	7	7	7	7	7	7	7	7	7	7	7	7	7	7	7	7	7	7	7	7	7	7	7	7	7	7	7	7	7	7	7	7	7	7	7	7	7	7	7	7	7	7	7	7	7	7	7	195.262	1757.26	94.2895	154.984	82.4921	64.4938	290.454	125.762	72.8405	163.832	43.5311	143.257	213.303	5934.93	260.79	434.516	87.171	66.2067	51.8659	126.193	113.322	129.312	132.09	313.789	85.2737	79.9233	43.6897	72.904	102.872	106.566	50.0236	71.604	100.032	81.0562	46.0651	91.074	142.285	115.849	91.2489	94.8643	45.9078	39.2852	110.364	63.4325	169.105	163.048	98.6904	79.4747	97.0362	80.1781	176.669	40.9252	45.1783	126.88	67.4822	76.7717	177.267	253.813	153.788	144.675	85.6313	101.249	110.297	83.307	62.661	63.6301	232.809	147.133	58.844	113.044	114.218	77.0837	101.449	119.532	64.2549	68.0227	46.0301	44.8382	92.9605	77.4951	56.1721	48.0825	35.6216	79.3748
GOLGA5	Golgin subfamily A member 5	0.00395144	GOGA5_HUMAN	Q8TBA6	retrograde transport, vesicle recycling within Golgi,Golgi organization,Golgi vesicle transport	Golgi membrane,Golgi apparatus,cis-Golgi network,membrane,integral component of membrane,transport vesicle,Golgi cisterna	Rab GTPase binding,protein homodimerization activity	0	0	0	0	0	0	0	0	0	0	0	0	0	0	0	0	0	0	2	0	0	1	2	0	0	0	1	0	0	0	1	1	1	0	4	0	4	5	2	1	3	2	3	3	3	5	2	4	2	1	0	1	0	0	0	0	0	0	2	5	0	0	1	0	1	4	1	1	2	0	8	9	1	1	7	1	2	4	0	0	0	0	1	0	8	8	8	8	8	8	8	8	8	8	8	8	8	8	8	8	8	8	8	8	8	8	8	8	8	8	8	8	8	8	8	8	8	8	8	8	8	8	8	8	8	8	8	8	8	8	8	8	8	8	8	8	8	8	8	8	8	8	8	8	8	8	8	8	8	8	8	8	8	8	8	8	8	8	8	8	8	8	8	8	8	8	8	8	99.5237	395.509	83.6214	409.44	214.098	429.758	256.396	144.788	422.759	191.898	58.4808	317.699	88.8564	285.482	131.032	147.933	32.1782	26.0554	63.3482	181.672	54.0545	60.8867	88.1139	38.6896	130.538	106.043	19.0714	130.889	70.3281	160.907	73.8398	751.163	78.3836	135.524	63.4689	49.654	136.798	142.257	114.728	33.5163	146.266	103.829	111.519	80.3391	101.393	98.6801	113.361	90.8279	45.564	50.7716	69.6076	83.0144	66.0151	632.598	53.2164	64.6929	159.275	51.6129	134.889	186.713	43.7039	17.6975	56	47.9397	221.836	269.812	71.4165	179.38	143.965	1129.09	272.53	226.828	47.346	59.5455	102.468	114.563	110.797	141.976	53.1482	61.024	28.2695	42.8421	89.5117	55.2961
UBA3	NEDD8-activating enzyme E1 catalytic subunit	6.37e-11	UBA3_HUMAN	Q8TBC4	cellular protein modification process,proteolysis,endomitotic cell cycle,NIK/NF-kappaB signaling,protein neddylation,negative regulation of transcription, DNA-templated,regulation of cell cycle	nucleus,cytosol	protein binding,ATP binding,acid-amino acid ligase activity,ligand-dependent nuclear receptor binding,NEDD8 activating enzyme activity,protein heterodimerization activity	0	0	1	1	0	1	0	0	0	0	1	1	0	0	1	0	4	1	8	6	8	6	6	4	2	1	5	6	1	1	3	2	9	3	8	5	4	8	6	7	8	6	4	3	12	11	8	6	8	5	6	5	4	4	3	2	1	0	3	3	4	3	12	12	2	4	9	7	5	2	3	2	10	13	8	3	4	9	5	7	4	5	3	3	8	8	8	8	8	8	8	8	8	8	8	8	8	8	8	8	8	8	8	8	8	8	8	8	8	8	8	8	8	8	8	8	8	8	8	8	8	8	8	8	8	8	8	8	8	8	8	8	8	8	8	8	8	8	8	8	8	8	8	8	8	8	8	8	8	8	8	8	8	8	8	8	8	8	8	8	8	8	8	8	8	8	8	8	214.989	281.342	451.046	633.198	455.163	565.253	237.994	292.882	229.578	427.217	554.152	618.269	238.223	91.358	373.364	204.312	638.273	618.921	652.04	714.762	827.992	1137.21	1298.03	1262.41	583.684	553.107	1193.32	1126.55	523.64	471.072	577.529	459	828.719	870.887	416.439	609.507	600.375	605.377	526.104	679.782	551.892	695.892	742.78	541.059	680.144	803.162	692.315	523.485	658.346	603.625	536.705	555.409	960.542	614.215	887.242	1040.09	231.214	1141.99	375.878	320.047	713.742	621.949	862.634	673.328	426.109	434.845	646.643	824.657	564.807	504.438	473.554	775.39	603.488	749.19	334.796	710.701	611.547	485.278	1090.69	770.385	1011.87	871.691	848.827	762.302
FAM213B	Prostamide/prostaglandin F synthase	8.66e-18	PGFS_HUMAN	Q8TBF2	prostaglandin biosynthetic process,oxidation-reduction process	cytoplasm,endoplasmic reticulum,cytosol,myelin sheath,extracellular exosome	oxidoreductase activity, acting on the CH-OH group of donors, NAD or NADP as acceptor,prostaglandin-F synthase activity	0	0	0	0	0	0	0	0	0	0	0	0	0	0	0	0	1	0	1	0	1	1	1	1	0	0	0	1	0	0	1	1	2	1	1	2	1	1	1	2	1	2	0	0	1	1	0	0	2	1	0	1	1	1	0	0	0	0	1	1	2	1	3	2	1	1	2	1	1	1	0	0	1	1	1	1	1	2	1	1	1	1	1	1	3	3	3	3	3	3	3	3	3	3	3	3	3	3	3	3	3	3	3	3	3	3	3	3	3	3	3	3	3	3	3	3	3	3	3	3	3	3	3	3	3	3	3	3	3	3	3	3	3	3	3	3	3	3	3	3	3	3	3	3	3	3	3	3	3	3	3	3	3	3	3	3	3	3	3	3	3	3	3	3	3	3	3	3	17.1084	40.7464	6.60319	15.3719	22.6503	15.5759	21.6734	8.37632	22.0707	10.4581	39.8148	43.59	7.18441	15.3857	16.6695	15.8469	52.9911	41.7962	18.4258	28.5447	39.5104	30.9497	130.41	128.512	21.4321	17.7012	40.3763	29.886	20.2768	21.9882	68.1768	61.6337	42.0846	52.245	59.2089	64.1542	43.8297	30.1159	97.3743	86.182	66.8022	69.6118	12.6658	9.20608	32.316	31.8595	3.71902	18.1374	37.0669	28.71	28.6013	34.938	47.8348	68.1487	22.4981	33.5462	38.2899	36.5058	17.1173	22.3188	83.7679	70.8577	100.387	99.634	49.6104	44.6291	93.9989	97.7959	90.6067	41.6571	11.6096	22.1322	35.5207	32.9982	26.0859	36.1737	62.3478	42.2979	48.4942	52.479	34.1106	20.2868	35.6158	8.07481
TMEM167A	Protein kish-A	3.45e-06	KISHA_HUMAN	Q8TBQ9	protein secretion,intracellular transport	Golgi membrane,endomembrane system,integral component of membrane		0	0	0	0	0	0	0	0	0	0	2	1	0	0	1	0	0	0	0	0	0	0	0	0	0	0	0	0	0	0	2	2	2	1	1	1	2	1	2	1	1	2	0	0	2	2	2	2	2	1	1	2	2	2	2	2	0	0	2	2	2	2	1	1	2	1	1	1	0	0	0	1	2	2	2	2	1	1	2	2	1	2	2	2	2	2	2	2	2	2	2	2	2	2	2	2	2	2	2	2	2	2	2	2	2	2	2	2	2	2	2	2	2	2	2	2	2	2	2	2	2	2	2	2	2	2	2	2	2	2	2	2	2	2	2	2	2	2	2	2	2	2	2	2	2	2	2	2	2	2	2	2	2	2	2	2	2	2	2	2	2	2	2	2	2	2	2	2	146.459	23.3779	20.4466	34.2046	249.303	173.288	50.5429	30.741	71.9308	99.3391	99.2387	144.32	95.6682	4.84219	17.6838	51.6583	7.71625	14.6211	28.4497	44.7992	10.2272	5.78777	12.9085	13.0974	30.5783	11.9952	12.6584	5.11846	36.8589	71.6946	176.928	179.353	99.2286	92.7478	64.2192	55.3074	139.578	189.231	153.446	79.4495	121.25	86.3373	104.379	112.338	240.401	257.383	466.891	418.668	51.1284	65.6755	192.589	201.611	171.08	167.551	204.484	208.416	59.741	37.3532	91.8664	68.2584	231.939	210.014	344.496	417.856	214.418	193.914	101.365	46.8329	10.696	23.9272	171.716	202.035	184.196	179.702	200.203	202.572	380.317	449.373	102.991	121.781	57.0842	57.2148	189.29	194.517
PIP4K2C	Phosphatidylinositol 5-phosphate 4-kinase type-2 gamma	1.52e-17	PI42C_HUMAN	Q8TBX8	phosphatidylinositol biosynthetic process,regulation of autophagy,regulation of phosphatidylinositol 3-kinase signaling,phosphatidylinositol phosphorylation,positive regulation of autophagosome assembly	autophagosome,cytosol,membrane,extracellular exosome	ATP binding,1-phosphatidylinositol-5-phosphate 4-kinase activity	0	0	1	0	0	0	1	0	0	1	2	1	0	0	0	0	4	3	5	3	4	3	6	4	1	1	5	5	0	0	5	6	5	6	9	7	9	8	10	8	8	6	4	3	7	9	7	8	4	4	5	6	6	6	4	3	0	0	8	9	6	5	8	6	4	6	9	8	5	5	1	3	6	7	6	5	4	5	5	5	3	5	4	4	10	10	10	10	10	10	10	10	10	10	10	10	10	10	10	10	10	10	10	10	10	10	10	10	10	10	10	10	10	10	10	10	10	10	10	10	10	10	10	10	10	10	10	10	10	10	10	10	10	10	10	10	10	10	10	10	10	10	10	10	10	10	10	10	10	10	10	10	10	10	10	10	10	10	10	10	10	10	10	10	10	10	10	10	167.052	1152.8	494.848	399.62	300.884	157.943	245.277	250.164	387.904	437.767	407.205	380.07	76.7501	280.105	135.68	114.873	501.931	449.621	824.721	693.906	298.573	252.309	1199.9	1049.79	516.783	412.531	812.212	729.702	256.837	103.3	513.509	509.793	631.796	606.048	1111.74	1045.69	1926.46	1917.87	1910.84	1865.04	936.12	942.18	525.786	372.828	1199.09	1181.26	1707.57	1553.78	463.655	441.285	628.061	710.884	1105.11	1108.86	813.117	783.736	245.7	51.647	1393.66	1281.31	690.562	654.069	1241.99	1482.37	466.787	530.285	2171.79	2056.16	965.346	1040.13	329.101	275.651	601.732	720.505	995.4	999.737	983.503	845.399	690.974	810.962	489.205	368.979	372.378	370.876
TBC1D15	TBC1 domain family member 15	2.71e-09	TBC15_HUMAN	Q8TC07	intracellular protein transport,regulation of vesicle fusion,regulation of GTPase activity,activation of GTPase activity,regulation of cilium assembly	intracellular,cytoplasm,mitochondrion,endomembrane system,extracellular exosome	GTPase activator activity,protein binding,Rab GTPase binding	0	0	0	0	0	0	0	0	0	0	1	2	0	0	0	0	3	3	3	4	3	3	4	2	0	1	0	2	1	0	4	4	4	3	9	7	8	7	6	7	9	5	3	5	10	7	5	6	9	3	4	6	2	1	2	0	0	0	5	5	5	6	9	10	5	7	10	8	3	1	6	5	6	7	7	6	7	10	4	6	0	2	5	4	7	7	7	7	7	7	7	7	7	7	7	7	7	7	7	7	7	7	7	7	7	7	7	7	7	7	7	7	7	7	7	7	7	7	7	7	7	7	7	7	7	7	7	7	7	7	7	7	7	7	7	7	7	7	7	7	7	7	7	7	7	7	7	7	7	7	7	7	7	7	7	7	7	7	7	7	7	7	7	7	7	7	7	7	134.095	87.4249	256.168	184.955	198.974	196.787	86.353	433.406	248.296	149.403	628.349	435.41	154.386	338.806	165.933	423.041	572.596	533.688	930.228	948.002	930.609	854.569	559.512	507.845	551.941	585.914	242.936	278.694	360.783	208.808	738.058	670.728	325.457	1165.29	702.779	618.752	893.569	574.279	710.948	621.484	616.664	390.421	882.543	930.256	423.793	971.009	1759.35	1749.33	1131.87	903.031	1315.99	440.43	307.269	250.147	1301.26	193.575	76.4883	138.445	656.724	773.639	757.512	753.897	1156.81	810.787	1034.1	959.075	607.5	531.664	158.137	388.366	995.936	1412.91	981.793	1068.7	1370.97	1488.74	1576.08	1667.37	990.318	999.134	371.258	350.997	318.471	971.802
RDH11	Retinol dehydrogenase 11	5.11e-13	RDH11_HUMAN	Q8TC12	retinoid metabolic process,adaptation of rhodopsin mediated signaling,retinol metabolic process,retinal metabolic process,oxidation-reduction process	photoreceptor inner segment,intracellular,endoplasmic reticulum membrane,integral component of membrane	retinol dehydrogenase activity,oxidoreductase activity, acting on the CH-OH group of donors, NAD or NADP as acceptor,NADP-retinol dehydrogenase activity	0	0	0	0	0	1	0	0	0	0	2	1	0	0	1	0	1	2	4	3	1	3	2	0	0	0	0	0	0	1	2	3	3	2	4	4	5	8	3	2	4	4	4	3	5	6	5	7	3	3	3	3	2	2	2	0	0	0	3	3	5	3	4	4	3	3	2	3	1	0	2	5	4	4	5	3	2	2	2	2	1	3	2	2	7	7	7	7	7	7	7	7	7	7	7	7	7	7	7	7	7	7	7	7	7	7	7	7	7	7	7	7	7	7	7	7	7	7	7	7	7	7	7	7	7	7	7	7	7	7	7	7	7	7	7	7	7	7	7	7	7	7	7	7	7	7	7	7	7	7	7	7	7	7	7	7	7	7	7	7	7	7	7	7	7	7	7	7	166.678	118.817	149.941	146.289	196.837	197.348	142.211	95.3976	324.783	558.826	532.722	276.492	155.032	224.863	97.3168	118.101	167.624	233.43	181.046	217.986	113.485	93.5884	105.756	136.962	70.1704	119.423	119.702	94.2574	96.6554	156.48	214.313	216.961	270.289	241.936	272.643	241.864	517.746	479.165	140.409	162.308	176.767	202.54	533.061	246.274	298.162	299.77	447.725	462.002	712.105	137.032	284.714	288.105	209.417	381.242	188.544	187.249	231.629	132.707	220.592	249.051	380.153	383.125	399.358	458.815	226.3	287.418	164.675	164.629	55.8118	145.281	835.259	568.482	206.652	165.549	348.531	408.548	237.129	278.631	92.0637	107.917	163.53	153.467	252.727	275.453
MRPL30	39S ribosomal protein L30, mitochondrial	0.00561572	RM30_HUMAN	Q8TCC3	mitochondrial translational elongation,mitochondrial translational termination	mitochondrion,mitochondrial inner membrane,large ribosomal subunit	structural constituent of ribosome	0	0	0	0	0	0	0	0	0	0	0	0	0	0	0	0	0	0	1	0	0	1	1	0	0	0	1	0	0	0	0	0	1	0	0	1	1	0	1	1	1	2	0	0	1	1	0	1	0	1	1	1	1	0	0	0	0	0	1	1	1	0	1	1	0	0	1	1	0	1	0	1	1	2	1	0	0	0	1	1	1	1	0	0	4	4	4	4	4	4	4	4	4	4	4	4	4	4	4	4	4	4	4	4	4	4	4	4	4	4	4	4	4	4	4	4	4	4	4	4	4	4	4	4	4	4	4	4	4	4	4	4	4	4	4	4	4	4	4	4	4	4	4	4	4	4	4	4	4	4	4	4	4	4	4	4	4	4	4	4	4	4	4	4	4	4	4	4	22.3339	81.6629	22.9457	309.53	14.0423	22.6941	114.272	60.9414	35.6018	43.0866	25.0088	101.635	45.3798	632.122	31.9744	51.5852	18.4581	52.7763	27.4864	9.92598	16.0829	61.152	36.8552	30.3801	9.63025	43.4196	71.2448	67.9118	14.4815	24.3222	69.2349	42.2495	24.7366	23.6255	20.3839	20.4203	17.2328	30.7423	23.3883	27.5828	32.6046	49.991	13.5243	11.3391	24.6955	25.7461	38.9166	24.009	11.8031	25.043	31.7264	26.9438	50.1106	46.6572	58.303	142.689	15.6144	35.9121	22.4734	19.2588	36.7744	14.3035	16.2139	20.2214	22.8676	15.3508	45.3546	62.6585	47.9175	51.563	11.1291	86.2633	20.4135	31.9581	22.4909	11.0095	17.8102	8.94139	18.8049	19.1848	27.1071	30.6921	18.5065	25.065
NT5C	5'(3')-deoxyribonucleotidase, cytosolic type	6.53e-23	NT5C_HUMAN	Q8TCD5	purine nucleotide catabolic process,pyrimidine deoxyribonucleotide catabolic process,dephosphorylation,pyrimidine nucleoside catabolic process	nucleus,cytoplasm,mitochondrion,cytosol,extracellular exosome	nucleotidase activity,5'-nucleotidase activity,pyrimidine nucleotide binding,metal ion binding	0	0	0	1	1	1	2	1	1	0	4	3	0	0	0	0	7	6	4	1	7	4	8	5	1	2	4	6	0	0	6	8	8	6	11	9	9	8	8	7	10	9	2	3	11	6	6	5	6	8	4	6	7	6	4	2	0	0	6	6	10	4	9	12	7	8	8	10	12	8	2	1	6	6	4	5	7	7	3	6	7	7	6	6	11	11	11	11	11	11	11	11	11	11	11	11	11	11	11	11	11	11	11	11	11	11	11	11	11	11	11	11	11	11	11	11	11	11	11	11	11	11	11	11	11	11	11	11	11	11	11	11	11	11	11	11	11	11	11	11	11	11	11	11	11	11	11	11	11	11	11	11	11	11	11	11	11	11	11	11	11	11	11	11	11	11	11	11	724.904	1049.53	624.409	891.776	423.24	450.192	1199.59	796.469	568.382	663.438	796.396	862.031	325.861	361.765	3951.21	328.767	747.839	667.713	197.592	178.736	451.044	410.1	1572.92	1360.31	640.206	489.776	803.859	787.799	408.732	563.349	573.788	592.904	932.589	655.446	678.318	633.421	729.365	712.291	545.315	565.875	778.329	746.435	316.281	411.708	938.316	878.985	221.607	242.033	586.783	483.835	286.648	246.745	842.094	859.52	472.35	443.824	513.23	300.899	434.09	437.466	837.456	697.531	807.242	911.29	638.795	594.551	1142.86	1055.83	1781.83	1806.55	248.679	328.825	300.878	320.957	313.469	236.173	516.399	433.452	378.221	366.303	864.808	756.875	463.008	443.991
ZFAND1	AN1-type zinc finger protein 1	3.04e-06	ZFAN1_HUMAN	Q8TCF1			zinc ion binding	0	0	0	0	0	0	0	0	0	0	0	0	0	0	0	0	0	1	1	1	3	1	2	1	0	0	0	0	0	0	0	0	1	0	1	1	0	2	1	1	0	1	0	1	2	4	1	1	1	1	0	0	0	0	0	0	0	0	5	5	0	0	3	4	0	1	0	0	0	0	0	1	4	2	3	0	2	2	1	0	1	0	0	1	6	6	6	6	6	6	6	6	6	6	6	6	6	6	6	6	6	6	6	6	6	6	6	6	6	6	6	6	6	6	6	6	6	6	6	6	6	6	6	6	6	6	6	6	6	6	6	6	6	6	6	6	6	6	6	6	6	6	6	6	6	6	6	6	6	6	6	6	6	6	6	6	6	6	6	6	6	6	6	6	6	6	6	6	190.968	345.649	50.5148	74.583	47.5766	45.1403	74.5744	120.602	53.2019	178.494	68.2132	98.4687	507.37	1060.64	395.239	160.139	63.7511	117.181	164.622	129.669	147.404	161.532	225.895	148.892	79.6458	64.6855	55.1353	72.1769	39.9325	36.3685	80.2737	71.5947	75.4625	86.8779	66.5624	77.246	78.1303	94.3299	75.2582	75.4372	101.157	169.356	75.5951	40.5362	180.683	172.565	42.5564	76.1826	79.6039	81.8881	80.6771	85.798	168.565	72.8734	50.0412	30.4041	133.787	37.0416	505.568	587.233	59.3119	67.1129	151.75	162.24	67.052	36.599	133.997	162.523	98.2794	36.8607	42.5152	25.5007	246.991	231.061	165.337	153.695	139.153	105.463	103.919	78.9426	139.525	125.966	147.831	114.256
STT3B	Dolichyl-diphosphooligosaccharide--protein glycosyltransferase subunit STT3B	5.53e-15	STT3B_HUMAN	Q8TCJ2	glycoprotein catabolic process,response to unfolded protein,protein N-linked glycosylation via asparagine,ER-associated ubiquitin-dependent protein catabolic process,co-translational protein modification,post-translational protein modification	endoplasmic reticulum,oligosaccharyltransferase complex,membrane,integral component of membrane	dolichyl-diphosphooligosaccharide-protein glycotransferase activity	0	1	0	0	1	0	0	1	0	0	2	2	0	0	2	1	0	0	3	2	1	1	0	0	0	0	0	1	1	1	3	4	1	2	3	3	4	6	4	4	4	3	5	4	7	6	8	8	4	5	4	6	2	2	2	2	1	1	3	4	6	5	3	3	3	4	2	3	0	0	3	3	7	7	7	6	5	6	5	4	3	3	4	5	7	7	7	7	7	7	7	7	7	7	7	7	7	7	7	7	7	7	7	7	7	7	7	7	7	7	7	7	7	7	7	7	7	7	7	7	7	7	7	7	7	7	7	7	7	7	7	7	7	7	7	7	7	7	7	7	7	7	7	7	7	7	7	7	7	7	7	7	7	7	7	7	7	7	7	7	7	7	7	7	7	7	7	7	234.129	652.424	191.592	166.566	345.707	650.859	196.974	265.108	167.9	321.639	313.559	596.389	285.074	40.4772	560.419	187.691	77.5943	118.16	165.23	280.611	148.055	196.459	184.876	141.124	177.621	205.193	187.081	95.412	511.782	476.695	1107.78	1062.93	182.462	189.652	396.95	342.251	596.682	695.547	597.488	506.399	400.163	337.045	1597.72	1559.8	1198.56	1141.58	3132.44	2981.13	453.753	387.623	843.347	959.519	301.945	397.455	518.232	403.932	210.132	324.129	471.075	516.423	1105.3	972.885	572.388	323.214	752.25	819.158	382.504	291.418	103.164	199.577	859.056	891.145	1088.33	1067.56	975.203	919.183	1738.13	1332.75	646.184	715.51	369.742	369.437	1127.08	1021.48
PNPT1	Polyribonucleotide nucleotidyltransferase 1, mitochondrial	1.59e-26	PNPT1_HUMAN	Q8TCS8	mitochondrial RNA catabolic process,mitochondrial mRNA catabolic process,positive regulation of mitochondrial RNA catabolic process,mitochondrial RNA 5'-end processing,mitochondrial RNA 3'-end processing,RNA catabolic process,mRNA catabolic process,cellular response to oxidative stress,cellular response to interferon-beta,RNA import into mitochondrion,rRNA import into mitochondrion,regulation of cellular respiration,RNA polyadenylation,negative regulation of growth,protein homooligomerization,positive regulation of mRNA catabolic process,protein homotrimerization,mitochondrion morphogenesis,nuclear polyadenylation-dependent mRNA catabolic process,mitotic cell cycle arrest,RNA phosphodiester bond hydrolysis, exonucleolytic,mitochondrial mRNA polyadenylation,positive regulation of miRNA catabolic process,regulation of cellular senescence	cytoplasm,mitochondrion,mitochondrial intermembrane space,membrane,mitochondrial degradosome	3'-5'-exoribonuclease activity,polyribonucleotide nucleotidyltransferase activity,protein binding,poly(U) RNA binding,poly(G) binding,miRNA binding,poly(A) RNA binding	0	0	0	0	2	3	0	0	0	1	1	3	0	0	0	0	5	4	17	14	10	9	6	5	2	2	2	5	2	3	5	7	7	3	18	16	20	20	12	11	20	18	6	10	15	18	13	18	18	17	7	12	2	3	0	0	0	0	19	18	10	6	17	15	5	9	12	13	4	3	9	9	22	19	21	14	13	12	7	8	14	12	6	5	7	7	7	7	7	7	7	7	7	7	7	7	7	7	7	7	7	7	7	7	7	7	7	7	7	7	7	7	7	7	7	7	7	7	7	7	7	7	7	7	7	7	7	7	7	7	7	7	7	7	7	7	7	7	7	7	7	7	7	7	7	7	7	7	7	7	7	7	7	7	7	7	7	7	7	7	7	7	7	7	7	7	7	7	263.109	1666.41	571.379	432.471	554.606	655.431	359.573	453.59	596.756	378.993	487.489	497.807	363.071	3123.96	484.422	669.38	421.349	401.367	1405.34	1341.62	464.695	402.854	787.522	666.042	437.948	442.604	414.319	425.092	572.432	466.495	444.848	360.45	203.005	308.069	940.022	894.93	1216.43	1451.51	865.124	839.381	1346.08	1291.2	593.839	547.256	780.348	783.032	903.241	786.193	1226.69	873.247	674.901	832.876	280.512	320.854	178.117	190.392	236.314	2070.1	885.326	839.15	556.211	559.856	820.329	929.442	473.442	501.388	810.742	833.447	280.253	412	487.133	583.09	1297.69	1386.72	1090.22	1058.02	802.389	542.883	618.159	705.982	1142.07	1112.36	290.374	381.799
SPPL2A	Signal peptide peptidase-like 2A	1.83e-05	SPP2A_HUMAN	Q8TCT8	signal peptide processing,membrane protein ectodomain proteolysis,membrane protein intracellular domain proteolysis,membrane protein proteolysis,regulation of immune response	lysosomal membrane,late endosome,plasma membrane,membrane,Golgi-associated vesicle membrane,late endosome membrane,intracellular membrane-bounded organelle,extracellular exosome,integral component of cytoplasmic side of endoplasmic reticulum membrane,integral component of lumenal side of endoplasmic reticulum membrane	protein binding,aspartic endopeptidase activity, intramembrane cleaving,protein homodimerization activity	0	0	0	0	0	0	0	0	0	0	0	0	0	0	0	0	0	0	0	1	0	0	0	0	0	0	0	0	0	0	0	1	1	0	1	0	1	1	0	0	0	0	0	0	1	1	1	2	1	1	0	0	0	0	0	0	0	0	0	0	1	1	1	1	0	1	0	0	0	0	0	0	1	1	1	0	1	1	0	0	0	1	0	0	2	2	2	2	2	2	2	2	2	2	2	2	2	2	2	2	2	2	2	2	2	2	2	2	2	2	2	2	2	2	2	2	2	2	2	2	2	2	2	2	2	2	2	2	2	2	2	2	2	2	2	2	2	2	2	2	2	2	2	2	2	2	2	2	2	2	2	2	2	2	2	2	2	2	2	2	2	2	2	2	2	2	2	2	31.0735	17.9002	5.44982	2.76197	13.9002	2	22.7902	6.78405	6.3071	11.49	4.59457	7.0127	9.60261	520.837	32.7014	27.7636	20.2726	4.36066	18.2966	31.904	18.7969	5.77157	2	2.44041	14.8595	7.31888	11.0567	15.7365	4.27741	2	40.0947	35.2431	35.2349	24.3698	37.0251	29.1226	40.1657	52.0066	6.97934	2.89647	12.6565	23.9631	3.10348	3.98022	56.9031	58.0863	81.9329	70.4965	77.6656	35.9437	29.7659	28.2879	12.8361	2.16821	15.6679	5.80346	4.37697	24.3637	11.8806	4.5418	51.499	35.4333	27.7	46.6382	23.6812	3.32768	31.7877	2.70613	23.9677	2	9.26606	6.54132	21.0781	22.4125	29.8167	12.3926	49.2643	61.054	13.283	3.62486	19.3748	3.0134	47.3208	14.5775
HM13	Minor histocompatibility antigen H13	0.000136026	HM13_HUMAN	Q8TCT9	signal peptide processing,membrane protein proteolysis,protein homotetramerization,membrane protein proteolysis involved in retrograde protein transport, ER to cytosol,membrane protein ectodomain proteolysis,membrane protein intracellular domain proteolysis	lysosomal membrane,endoplasmic reticulum,endoplasmic reticulum membrane,rough endoplasmic reticulum,plasma membrane,cell surface,membrane,Golgi-associated vesicle membrane,Derlin-1 retrotranslocation complex,integral component of cytoplasmic side of endoplasmic reticulum membrane,integral component of lumenal side of endoplasmic reticulum membrane	protein binding,peptidase activity,ubiquitin protein ligase binding,aspartic endopeptidase activity, intramembrane cleaving,protein homodimerization activity	0	0	0	0	0	0	0	0	0	0	0	0	0	0	1	0	0	0	0	0	0	0	0	0	0	0	0	0	0	0	2	2	0	0	3	2	3	3	3	1	3	1	4	0	6	6	5	6	4	4	2	2	3	1	0	0	0	0	4	3	2	2	1	2	3	2	0	0	0	0	3	5	5	5	5	4	3	4	2	3	0	0	2	3	8	8	8	8	8	8	8	8	8	8	8	8	8	8	8	8	8	8	8	8	8	8	8	8	8	8	8	8	8	8	8	8	8	8	8	8	8	8	8	8	8	8	8	8	8	8	8	8	8	8	8	8	8	8	8	8	8	8	8	8	8	8	8	8	8	8	8	8	8	8	8	8	8	8	8	8	8	8	8	8	8	8	8	8	74.0241	100.148	121.44	54.9175	58.8331	162.535	68.3737	75.8094	76.5335	89.5528	98.3808	156.811	923.676	101.461	559.765	609.719	48.2396	50.5565	66.0373	97.4357	52.5758	30.615	38.814	35.4964	96.3316	66.6006	180.128	58.0554	98.9656	122.674	179.216	155.976	63.241	68.874	146.155	137.907	174.212	245.524	320.905	189.497	129.181	113.459	501.603	414.102	1647.47	1417	864.814	883.96	532.037	443.367	410.18	517.307	216.184	226.833	169.094	173.257	96.9536	246.016	403.691	319.556	175.775	232.999	91.9943	177.448	154.55	243.015	90.3849	63.1737	50.2575	53.0922	3438.24	1275.6	567.772	586.953	612.895	651.221	620.822	733.002	257.145	295.099	66.5487	91.2571	262.239	246.214
PREX1	Phosphatidylinositol 3,4,5-trisphosphate-dependent Rac exchanger 1 protein	3.27e-18	PREX1_HUMAN	Q8TCU6	superoxide metabolic process,G-protein coupled receptor signaling pathway,actin filament polymerization,T cell differentiation,neutrophil chemotaxis,regulation of actin filament polymerization,regulation of Rho protein signal transduction,intracellular signal transduction,neutrophil activation,positive regulation of GTPase activity,regulation of dendrite development,positive regulation of substrate adhesion-dependent cell spreading	cytoplasm,cytosol,plasma membrane,growth cone,dendritic shaft,intracellular membrane-bounded organelle,perinuclear region of cytoplasm	Rho guanyl-nucleotide exchange factor activity,GTPase activator activity,protein binding,phospholipid binding,enzyme binding	0	0	0	0	0	0	0	0	0	0	0	0	0	0	0	0	0	0	1	1	0	0	0	0	0	0	0	0	0	0	2	1	5	4	3	6	2	5	2	0	5	3	0	0	1	1	2	1	4	4	2	2	0	0	0	0	0	0	1	3	5	4	18	18	3	4	3	3	0	0	1	0	2	3	3	2	3	3	0	0	0	0	1	0	7	7	7	7	7	7	7	7	7	7	7	7	7	7	7	7	7	7	7	7	7	7	7	7	7	7	7	7	7	7	7	7	7	7	7	7	7	7	7	7	7	7	7	7	7	7	7	7	7	7	7	7	7	7	7	7	7	7	7	7	7	7	7	7	7	7	7	7	7	7	7	7	7	7	7	7	7	7	7	7	7	7	7	7	106.978	196.873	123.385	80.4458	38.3514	38.9248	74.5267	61.4625	146.39	70.9412	97.3309	95.7304	83.4044	215.124	60.0164	95.3589	78.0703	50.9462	36.0354	33.8169	32.4311	38.7378	51.3007	63.6418	57.0693	58.6859	20.8228	33.0122	2369.9	223.179	100.209	52.69	210.138	209.433	156.833	117.441	125.055	196.646	71.8048	46.5845	273.032	171.974	40.7223	58.4861	43.038	70.0509	39.1607	54.4698	130.096	153.853	65.4374	82.1948	133.865	40.4283	128.52	74.9566	1011.75	55.4625	165.235	117.444	232.783	223.354	2677.42	2546.07	136.022	138.908	115.706	120.06	88.0908	93.1853	44.6684	499.372	54.7548	62.6422	87.6974	85.5402	96.4208	96.5846	55.4636	73.7876	32.2527	33.9336	75.7397	58.292
AGR3	Anterior gradient protein 3 homolog	1.25e-19	AGR3_HUMAN	Q8TD06	biological_process,cell differentiation,negative regulation of cell death	cellular_component,endoplasmic reticulum	dystroglycan binding,protein binding	0	0	3	3	0	0	1	1	1	0	3	1	0	0	0	0	4	4	0	2	0	0	1	1	0	0	1	1	6	4	9	11	10	8	9	10	8	9	2	2	11	13	2	3	4	3	2	3	1	1	1	1	2	3	1	1	1	0	11	12	11	12	11	9	8	9	9	9	11	9	6	7	0	1	1	1	2	1	0	3	1	2	1	1	12	12	12	12	12	12	12	12	12	12	12	12	12	12	12	12	12	12	12	12	12	12	12	12	12	12	12	12	12	12	12	12	12	12	12	12	12	12	12	12	12	12	12	12	12	12	12	12	12	12	12	12	12	12	12	12	12	12	12	12	12	12	12	12	12	12	12	12	12	12	12	12	12	12	12	12	12	12	12	12	12	12	12	12	581.889	414.945	1493.89	1854.78	190.156	178.923	2007.47	1612.04	719.159	705.687	861.471	1085.7	736.851	2542.01	444.555	457.168	1762.06	1526.12	166.863	146.291	100.452	153.794	440.271	423.777	152.726	89.0226	220.779	231.495	2388.52	2646.12	29001.9	28865.5	5854.16	5479	9411.31	8924.29	14316.4	16098.9	1312.66	1300.84	20622.9	20342.9	3142.06	3510.98	8121.09	7827.54	3498.51	3352.53	467.01	332.74	396.933	249.136	777.219	792.515	1264.42	1364.65	1339.74	1365.12	24920.8	27091.3	10379.9	9746.72	35720.7	33741.6	19389.2	20421.9	22397.4	20126.6	18027	17175	35833.9	75782.7	140.384	129.1	103.523	106.352	1380.3	1173.02	104.198	158.357	79.1075	125.383	261.714	281.243
BICD2	Protein bicaudal D homolog 2	0.00314462	BICD2_HUMAN	Q8TD16	minus-end-directed organelle transport along microtubule,microtubule anchoring at microtubule organizing center	cytoplasm,Golgi apparatus,cytoskeleton,plasma membrane,cytoplasmic vesicle	protein binding,Rab GTPase binding,dynein light intermediate chain binding	0	0	0	0	0	0	0	0	0	1	0	0	0	0	0	0	0	0	1	0	2	2	1	0	0	0	0	1	0	0	1	0	2	0	1	1	0	2	2	0	1	1	2	1	5	6	1	1	4	2	0	0	0	0	0	0	0	0	2	1	1	1	3	1	1	3	0	0	0	0	2	0	1	1	3	0	2	2	0	0	0	1	3	0	7	7	7	7	7	7	7	7	7	7	7	7	7	7	7	7	7	7	7	7	7	7	7	7	7	7	7	7	7	7	7	7	7	7	7	7	7	7	7	7	7	7	7	7	7	7	7	7	7	7	7	7	7	7	7	7	7	7	7	7	7	7	7	7	7	7	7	7	7	7	7	7	7	7	7	7	7	7	7	7	7	7	7	7	225.312	212.607	136.415	27.4052	44.9701	313.971	336.889	106.426	244.239	59.3983	184.663	69.0394	262.897	1069.22	185.483	267.793	442.377	399.963	79.898	63.8593	125.141	130.917	81.569	222.332	81.6455	32.8444	99.0777	105.611	79.1399	38.4541	150.881	53.7	120.803	41.1816	64.3706	42.5422	34.0019	61.2336	84.5201	94.5181	56.1177	60.3651	81.3756	43.376	102.238	90.8526	64.3779	109.852	88.5863	81.2488	74.9422	100.676	60.8842	72.7383	37.1493	44.1731	60.3875	642.909	32.8511	66.511	49.4123	88.2587	98.7904	58.5292	54.0791	95.3306	40.0501	82.5918	116.914	146.486	61.9569	37.5932	59.6267	60.0931	65.3169	29.9918	102.543	128.824	47.5886	81.5702	170.244	59.4116	127.725	115.163
NEK9	Serine/threonine-protein kinase Nek9	7.07e-20	NEK9_HUMAN	Q8TD19	protein phosphorylation,microtubule-based process,chromosome segregation,mitotic nuclear division,mitotic nuclear envelope disassembly,cell division	nucleus,cytoplasm,centrosome,cytosol	protein serine/threonine kinase activity,protein binding,ATP binding,protein kinase binding,metal ion binding	0	0	0	0	2	2	0	0	0	0	3	2	0	0	1	0	4	3	4	2	6	3	2	1	0	1	1	2	0	2	5	7	8	3	10	6	14	10	4	4	8	7	7	6	9	10	7	7	10	7	6	6	4	3	3	1	0	0	9	11	10	7	8	9	9	10	8	7	2	2	10	6	3	3	7	4	4	3	2	2	1	3	4	6	7	7	7	7	7	7	7	7	7	7	7	7	7	7	7	7	7	7	7	7	7	7	7	7	7	7	7	7	7	7	7	7	7	7	7	7	7	7	7	7	7	7	7	7	7	7	7	7	7	7	7	7	7	7	7	7	7	7	7	7	7	7	7	7	7	7	7	7	7	7	7	7	7	7	7	7	7	7	7	7	7	7	7	7	231.738	136.162	117.19	70.2362	215.528	303.485	38.0412	113.04	158.329	199.531	390.751	270.706	98.3107	114.913	224.646	99.5285	314.847	366.263	224.546	127.092	166.122	203.831	179.224	144.837	227.229	184.533	157.912	233.653	231.719	167.57	313.033	345.29	297.204	312.888	242.345	233.561	461.353	572.269	186.405	209.836	366.401	346.915	479.457	264.26	368.343	357.198	238.077	235.225	345.352	274.253	276.407	326.654	303.4	250.482	215.903	186.211	91.5677	102.754	562.538	577.526	359.586	427.938	425.075	382.498	537.584	536.975	524.617	450.044	184.939	166.42	816.376	493.902	195.636	234.752	240.287	221.36	187.323	183.727	221.999	216.481	117.81	103.319	330.744	381.232
GPT2	Alanine aminotransferase 2	7.7e-14	ALAT2_HUMAN	Q8TD30	2-oxoglutarate metabolic process,cellular amino acid biosynthetic process,L-alanine metabolic process,L-alanine catabolic process	mitochondrial matrix	L-alanine:2-oxoglutarate aminotransferase activity,pyridoxal phosphate binding	0	0	0	0	3	2	0	0	0	0	0	0	0	0	0	0	1	0	7	8	2	0	0	0	0	0	0	0	0	0	1	1	0	0	5	3	0	0	6	7	3	1	3	2	9	8	10	11	5	3	3	3	1	1	0	0	0	0	3	1	3	1	2	2	2	0	0	0	0	0	6	5	5	6	3	2	11	11	0	1	3	1	4	2	8	8	8	8	8	8	8	8	8	8	8	8	8	8	8	8	8	8	8	8	8	8	8	8	8	8	8	8	8	8	8	8	8	8	8	8	8	8	8	8	8	8	8	8	8	8	8	8	8	8	8	8	8	8	8	8	8	8	8	8	8	8	8	8	8	8	8	8	8	8	8	8	8	8	8	8	8	8	8	8	8	8	8	8	205.256	393.561	148.624	154.121	590.108	527.949	213.181	157.153	203.106	190.946	100.303	72.0543	244.102	73.5771	165.793	449.76	108.284	68.8625	625.541	531.995	94.7167	137.135	161.642	122.147	113.791	189.983	248.513	132.337	94.0225	124.326	110.475	111.341	65.1932	98.752	217.976	179.225	75.0419	42.6962	563.821	627.323	127.219	103.446	141.727	158.41	422.096	495.773	1556.55	1421.33	310.878	231.821	149.708	184.114	204.388	140.732	65.7701	104.323	354.988	274.479	226.125	114.889	120.674	115.546	109.548	67.0886	107.445	90.3898	30.7582	32.1817	85.6585	63.9561	581.762	419.674	254.567	255.983	190.497	185.91	1274.1	1189.01	137.803	100.494	147.969	158.853	233.447	269.045
TRPM4	Transient receptor potential cation channel subfamily M member 4	0.00624896	TRPM4_HUMAN	Q8TD43	adaptive immune response,dendritic cell chemotaxis,regulation of T cell cytokine production,positive regulation of cytosolic calcium ion concentration,positive regulation of cell proliferation,positive regulation of heart rate,protein sumoylation,negative regulation of bone mineralization,sodium ion transmembrane transport,positive regulation of insulin secretion involved in cellular response to glucose stimulus,vasoconstriction,positive regulation of fat cell differentiation,negative regulation of osteoblast differentiation,positive regulation of vasoconstriction,cardiac conduction,calcium ion transmembrane transport,positive regulation of canonical Wnt signaling pathway,positive regulation of atrial cardiac muscle cell action potential,positive regulation of adipose tissue development,positive regulation of regulation of vascular smooth muscle cell membrane depolarization	nucleoplasm,endoplasmic reticulum,Golgi apparatus,cytosol,plasma membrane,integral component of membrane,neuronal cell body	calcium activated cation channel activity,calcium channel activity,sodium channel activity,calmodulin binding,ATP binding	0	0	0	0	0	0	0	0	0	0	1	0	0	0	0	0	0	0	0	0	0	0	0	0	0	0	1	0	0	0	2	1	0	0	1	1	2	4	0	2	2	1	0	1	4	3	2	3	1	0	0	0	0	0	0	0	0	0	0	2	3	3	0	0	2	3	0	0	0	0	3	2	0	0	0	0	2	2	0	0	0	0	0	0	7	7	7	7	7	7	7	7	7	7	7	7	7	7	7	7	7	7	7	7	7	7	7	7	7	7	7	7	7	7	7	7	7	7	7	7	7	7	7	7	7	7	7	7	7	7	7	7	7	7	7	7	7	7	7	7	7	7	7	7	7	7	7	7	7	7	7	7	7	7	7	7	7	7	7	7	7	7	7	7	7	7	7	7	113.364	119.305	70.9032	46.882	144.499	96.0432	83.9942	96.6438	56.8777	151.625	45.5994	86.1282	190.14	867.165	66.1468	1407.97	73.8436	95.9846	57.4038	37.2109	114.51	59.8099	62.9258	62.7238	57.8036	68.3026	65.5094	59.4887	45.9181	63.1246	142.625	76.2031	67.4056	46.5387	59.3477	88.1583	121.192	124.226	61.0996	70.6328	63.3075	48.347	96.2884	106.757	206.421	172.335	134.392	156.085	49.1201	84.9557	86.517	87.6539	71.1156	51.5751	70.4245	46.5182	191.886	282.407	125.941	110.436	158.087	102.502	56.2465	65.3938	94.27	154.123	109.595	32.216	63.1	55.7199	203.949	219.634	68.8175	87.636	29.0967	80.4721	138.104	153.851	56.4837	51.3641	110.683	39.6143	48.1049	49.6976
PLEKHO2	Pleckstrin homology domain-containing family O member 2	6.19e-18	PKHO2_HUMAN	Q8TD55				0	0	0	0	1	1	0	0	0	0	3	2	0	0	0	0	6	5	6	4	7	5	4	2	3	1	6	7	3	3	5	5	6	5	7	7	8	7	5	4	8	7	6	5	9	7	6	5	12	7	5	6	5	4	4	3	0	0	1	3	5	5	7	7	5	6	5	5	5	5	5	5	6	5	6	3	8	6	5	4	5	4	5	5	8	8	8	8	8	8	8	8	8	8	8	8	8	8	8	8	8	8	8	8	8	8	8	8	8	8	8	8	8	8	8	8	8	8	8	8	8	8	8	8	8	8	8	8	8	8	8	8	8	8	8	8	8	8	8	8	8	8	8	8	8	8	8	8	8	8	8	8	8	8	8	8	8	8	8	8	8	8	8	8	8	8	8	8	351.134	2370.02	4639.87	329.316	575.952	728.417	2918.98	1816.34	2547.2	670.433	1200.76	665.099	3174.74	3416.37	1802.67	176.333	628.466	648.227	469.458	468.757	522.376	484.211	401.364	475.428	1259.95	924.456	920.565	913.369	1420.77	1529.14	498.032	416.01	531.465	642.619	486.544	471.011	608.592	623.525	422.183	330.862	562.837	652.409	876.282	719.878	507.212	481.882	449.415	255.295	1440.58	1107.39	560.716	506.157	356.974	296.406	794.412	682.921	454.147	221.214	293.863	188.612	318.568	371.503	466.642	487.673	559.887	461.702	433.868	382.999	718.982	669.286	779.095	725.187	405.783	457.762	279.322	384.224	649.224	370.514	654.742	640.535	364.136	271.372	568.101	541.642
DTX3L	E3 ubiquitin-protein ligase DTX3L	6.18e-12	DTX3L_HUMAN	Q8TDB6	protein polyubiquitination,double-strand break repair,cellular response to DNA damage stimulus,histone monoubiquitination	nucleus,nucleoplasm,cytoplasm,cytosol	ubiquitin-protein transferase activity,protein binding,zinc ion binding,ligase activity,histone binding	0	0	0	0	0	0	0	0	0	0	0	0	0	0	0	0	1	0	2	0	2	5	0	0	0	0	0	0	0	0	4	4	4	2	12	11	12	10	7	5	9	10	4	6	6	7	12	8	13	12	6	6	1	0	0	0	0	0	1	1	7	3	6	6	4	1	1	1	1	0	6	8	12	9	7	5	3	4	2	3	0	1	6	0	8	8	8	8	8	8	8	8	8	8	8	8	8	8	8	8	8	8	8	8	8	8	8	8	8	8	8	8	8	8	8	8	8	8	8	8	8	8	8	8	8	8	8	8	8	8	8	8	8	8	8	8	8	8	8	8	8	8	8	8	8	8	8	8	8	8	8	8	8	8	8	8	8	8	8	8	8	8	8	8	8	8	8	8	282.067	89.7327	121.065	102.002	31.8576	44.7189	121.218	104.506	90.8818	110.74	37.7835	79.7564	197.804	305.628	71.7914	64.7249	80.9604	78.752	58.5616	50.3146	92.3563	74.2091	30.5467	50.7855	76.0703	77.7327	56.7016	53.7628	88.6288	151.677	167.609	127.163	114.951	97.8784	191.212	180.915	292.972	253.931	154.654	173.066	152.714	214.47	184.766	184.338	87.1955	95.4577	204.075	176.758	348.528	319.192	192.345	150.043	27.5144	49.5646	45.264	52.6904	190.493	187.006	113.4	87.9257	164.582	110.872	118.544	129.86	93.7856	89.6689	34.6377	64.6624	78.5827	73.7757	243.624	215.11	243.232	255.36	144.943	133.252	72.1001	66.2284	126.83	133.44	27.1426	23.1437	135.423	74.5041
DDX54	ATP-dependent RNA helicase DDX54	4.83e-10	DDX54_HUMAN	Q8TDD1	transcription, DNA-templated,regulation of transcription, DNA-templated,RNA processing,RNA secondary structure unwinding,RNA metabolic process,intracellular estrogen receptor signaling pathway,negative regulation of nucleic acid-templated transcription	nucleus,nucleolus,membrane	transcription corepressor activity,ATP-dependent RNA helicase activity,receptor binding,ATP binding,estrogen receptor binding,poly(A) RNA binding	0	0	0	0	1	1	0	0	0	0	1	1	0	0	1	1	0	0	2	1	1	0	0	0	0	0	0	0	1	0	1	2	0	0	6	3	8	6	2	2	6	4	4	2	13	8	8	8	4	2	3	3	0	1	0	0	0	0	5	5	5	1	12	10	1	3	1	1	1	0	1	2	9	9	12	7	8	4	2	0	2	1	6	4	7	7	7	7	7	7	7	7	7	7	7	7	7	7	7	7	7	7	7	7	7	7	7	7	7	7	7	7	7	7	7	7	7	7	7	7	7	7	7	7	7	7	7	7	7	7	7	7	7	7	7	7	7	7	7	7	7	7	7	7	7	7	7	7	7	7	7	7	7	7	7	7	7	7	7	7	7	7	7	7	7	7	7	7	84.8918	116.204	245.368	263.689	297.877	125.064	208.463	256.897	258.276	452.736	180.769	291.982	339.516	187.741	563.16	533.195	293.932	282.827	115.21	201.446	216.792	281.748	161.12	134.41	96.3938	316.2	86.5688	156.106	492.174	473.892	179.66	307.405	275.102	403.006	259.186	234.104	455.476	366.709	665.035	353.259	310.984	297.838	612.484	602.003	723.864	598.397	442.961	448.008	582.807	319.673	221.542	253.208	208.317	246.366	350.644	129.727	158.272	178.277	329.594	385.122	317.204	464.431	649.623	616.651	162.384	204.555	193.211	276.024	327.485	112.201	513.676	608.904	519.152	504.343	683.372	628.138	1077.05	431.627	225.243	285.433	384.504	419.602	337.14	318.391
BLOC1S5	Biogenesis of lysosome-related organelles complex 1 subunit 5	2.4e-08	BL1S5_HUMAN	Q8TDH9	anterograde axonal transport,neuron projection development,melanosome transport,melanosome organization,endosome to melanosome transport,anterograde synaptic vesicle transport,positive regulation of pigment cell differentiation	transport vesicle,BLOC-1 complex,axon cytoplasm	protein binding	0	0	0	0	0	0	0	0	0	0	0	0	0	0	0	0	1	1	1	1	2	2	1	1	1	0	1	1	1	0	1	1	1	1	1	2	1	3	1	1	2	2	1	2	2	1	1	2	2	3	1	1	0	1	0	1	0	0	0	1	1	0	2	1	1	1	2	1	2	2	1	1	2	1	0	1	1	3	1	0	1	1	0	1	6	6	6	6	6	6	6	6	6	6	6	6	6	6	6	6	6	6	6	6	6	6	6	6	6	6	6	6	6	6	6	6	6	6	6	6	6	6	6	6	6	6	6	6	6	6	6	6	6	6	6	6	6	6	6	6	6	6	6	6	6	6	6	6	6	6	6	6	6	6	6	6	6	6	6	6	6	6	6	6	6	6	6	6	232.266	209.867	102.187	327.947	124.332	38.6056	1725.04	221.543	67.6699	90.7049	140.184	117.491	316.934	316.069	118.857	158.079	172.226	368.843	139.371	102.244	216.88	149.498	152.821	181.845	295.147	149.643	191.718	153.131	207.561	101.93	120.774	104.585	193.09	301.524	138.418	127.731	106.856	110.52	101.852	88.8272	165.841	172.427	189.145	238.187	194.429	100.679	149.356	99.7015	355.571	122.094	270.119	91.0297	93.1099	412.261	339.257	228.758	240.947	36.4984	48.7196	74.3709	229.575	82.176	64.5832	130.24	430.515	113.801	102.173	272.261	124.701	183.424	88.5587	97.0572	90.3097	103.991	117.949	214.806	108.593	93.303	174.483	131.969	67.3642	139.455	76.4231	76.7743
BPIFB1	BPI fold-containing family B member 1	0.00506673	BPIB1_HUMAN	Q8TDL5	innate immune response in mucosa,negative regulation of toll-like receptor 4 signaling pathway	extracellular region,extracellular space,extracellular exosome	molecular_function,lipid binding	0	0	0	0	0	0	0	0	0	0	0	0	0	0	0	0	0	0	1	0	0	0	0	0	0	0	0	0	0	0	0	0	0	0	1	0	0	2	0	0	0	0	0	0	0	0	0	0	0	0	0	0	0	0	0	0	0	0	0	0	2	1	0	0	1	0	0	0	0	0	3	3	0	0	0	0	0	0	0	0	0	0	0	0	3	3	3	3	3	3	3	3	3	3	3	3	3	3	3	3	3	3	3	3	3	3	3	3	3	3	3	3	3	3	3	3	3	3	3	3	3	3	3	3	3	3	3	3	3	3	3	3	3	3	3	3	3	3	3	3	3	3	3	3	3	3	3	3	3	3	3	3	3	3	3	3	3	3	3	3	3	3	3	3	3	3	3	3	131.287	1286.09	50.8133	49.0083	29.0404	89.6021	95.1962	80.6899	88.305	115.209	58.9637	15.5664	154.071	125.245	418.681	31.7691	31.626	39.5661	34.6319	36.3166	56.604	14.6591	57.5279	49.6214	23.5167	52.3667	35.1639	35.3374	127.833	66.2914	24.3236	28.0233	21.1632	32.7099	18.2665	28.9294	23.7899	68.8284	30.2841	39.8159	28.288	50.7936	41.7383	26.3729	17.5412	23.9417	19.9382	12.4474	10.6331	41.7689	15.005	32.4377	27.3083	63.3573	51.3033	38.9406	231.275	536.649	26.0065	14.2526	81.3532	124.558	27.9204	25.6193	61.7429	60.6257	18.9875	20.8735	30.2063	30.5952	3505.18	5287	16.8294	23.3343	24.1571	20.847	29.3835	14.322	25.2935	20.4395	27.7174	19.7728	16.5298	30.9274
BRIX1	Ribosome biogenesis protein BRX1 homolog	6.81e-18	BRX1_HUMAN	Q8TDN6	ribosomal large subunit assembly	nucleus,nucleolus	RNA binding,poly(A) RNA binding	0	0	0	0	0	0	0	0	0	0	2	0	0	0	3	1	0	0	6	4	4	7	2	1	1	0	1	1	0	0	6	3	6	3	6	6	6	4	6	4	6	7	3	2	9	10	6	8	6	5	7	4	7	5	2	1	0	0	7	4	7	4	10	8	5	3	7	5	0	0	3	3	13	10	9	9	6	7	7	5	6	6	4	3	7	7	7	7	7	7	7	7	7	7	7	7	7	7	7	7	7	7	7	7	7	7	7	7	7	7	7	7	7	7	7	7	7	7	7	7	7	7	7	7	7	7	7	7	7	7	7	7	7	7	7	7	7	7	7	7	7	7	7	7	7	7	7	7	7	7	7	7	7	7	7	7	7	7	7	7	7	7	7	7	7	7	7	7	49.6398	230.185	499.864	139.308	200.25	154.545	108.194	244.889	83.817	99.8295	316.198	262.747	231.482	92.1436	600.076	560.443	122.378	139.22	546.203	445.246	288.83	286.151	221.778	187.122	98.6606	81.8519	143.468	84.8026	87.137	89.2515	334.937	389.841	474.195	418.348	363.511	328.107	482.15	380.082	400.826	288.272	567.133	479.767	360.683	339.956	849.197	854.8	602.719	570.135	467.318	344.991	664.418	502.696	429.608	403.912	396.444	230.709	131.517	99.0066	528.399	553.515	482.8	358.198	662.328	573.145	284.955	268.51	410.819	351.857	52.9478	58.5325	453.11	363.731	1231.76	1235.9	1285.53	914.588	506.09	412.582	511.999	457.574	290.623	232.496	406.021	364.902
RNASEH2C	Ribonuclease H2 subunit C	2.55e-09	RNH2C_HUMAN	Q8TDP1	RNA catabolic process,RNA phosphodiester bond hydrolysis, endonucleolytic	nucleus,ribonuclease H2 complex	RNA-DNA hybrid ribonuclease activity	0	0	0	0	0	0	0	0	0	0	0	0	0	0	0	0	0	0	1	0	1	3	0	0	0	0	1	1	0	0	0	1	3	2	1	0	1	0	0	0	2	1	2	2	2	2	1	0	3	3	1	0	0	0	0	0	0	0	1	0	2	0	8	6	0	0	3	3	2	1	1	1	1	1	1	0	0	1	4	1	0	0	0	0	9	9	9	9	9	9	9	9	9	9	9	9	9	9	9	9	9	9	9	9	9	9	9	9	9	9	9	9	9	9	9	9	9	9	9	9	9	9	9	9	9	9	9	9	9	9	9	9	9	9	9	9	9	9	9	9	9	9	9	9	9	9	9	9	9	9	9	9	9	9	9	9	9	9	9	9	9	9	9	9	9	9	9	9	241.287	411.24	110.727	114.237	115.368	76.7991	159.744	149.468	109.934	90.6728	166.52	184.768	84.9423	121.848	231.879	196.184	164.764	134.067	99.5244	192.382	168.892	296.133	174.046	205.128	157.546	143.74	411.195	499.118	66.2441	150.061	77.4755	135.896	233.012	185.381	79.8616	170.757	135.199	109.183	77.4339	109.087	143.859	60.0125	172.298	147.661	112.481	78.963	123.988	88.4227	278.451	223.976	100.961	121.147	110.322	161.997	99.9542	92.6735	365.714	218.617	92.3692	126.205	120.165	67.3803	376.648	444.653	98.3266	82.844	246.034	287.226	255.171	258.092	148.233	204.42	130.995	144.61	86.5086	58.0927	125.032	92.9822	264.985	135.656	139.827	156.033	41.1776	139.69
GNPDA2	Glucosamine-6-phosphate isomerase 2	1.11e-07	GNPI2_HUMAN	Q8TDQ7	glucose metabolic process,N-acetylglucosamine catabolic process,UDP-N-acetylglucosamine biosynthetic process,N-acetylneuraminate catabolic process	nucleus,cytoplasm,cytosol	glucosamine-6-phosphate deaminase activity,hydrolase activity	0	0	0	0	0	0	0	0	0	0	0	0	0	0	0	0	0	0	0	1	0	1	1	0	0	0	1	1	0	0	1	2	2	0	1	2	1	2	0	1	2	2	1	0	1	1	1	0	0	0	0	0	1	0	0	0	0	0	1	4	3	1	1	1	1	1	2	2	0	0	1	0	0	0	1	0	0	1	0	1	1	1	1	1	5	5	5	5	5	5	5	5	5	5	5	5	5	5	5	5	5	5	5	5	5	5	5	5	5	5	5	5	5	5	5	5	5	5	5	5	5	5	5	5	5	5	5	5	5	5	5	5	5	5	5	5	5	5	5	5	5	5	5	5	5	5	5	5	5	5	5	5	5	5	5	5	5	5	5	5	5	5	5	5	5	5	5	5	830.856	568.919	607.74	376.994	210.689	654.909	90.2733	679.347	172.359	404.998	128.115	105.914	754.553	384.702	115.002	80.9393	31.5235	64.1305	39.8179	40.1003	32.5612	63.4375	103.197	68.2509	80.3012	276.939	113.282	102.944	139.671	52.2813	79.3399	48.2339	66.4252	67.5432	83.0388	60.2969	103.053	64.1789	56.5025	39.743	134.62	109.364	63.4977	66.6915	20.1454	54.7165	23.32	36.2488	38.9188	28.3769	41.7672	56.0932	96.6696	79.9838	133.165	260.071	104.254	56.2893	125.071	126.793	113.381	58.0925	22.3893	36.5568	134.275	152.453	245.469	163.179	161.12	92.7251	136.734	95.2108	32.3763	24.1964	37.5891	46.197	25.6798	65.7338	166.008	90.3029	93.7404	90.7674	92.3766	55.2045
NEK7	Serine/threonine-protein kinase Nek7	1.3e-12	NEK7_HUMAN	Q8TDX7	cytokinesis,protein phosphorylation,regulation of mitotic cell cycle,positive regulation of telomere maintenance via telomerase,spindle assembly,positive regulation of telomerase activity,positive regulation of telomere capping	spindle pole,nucleoplasm,cytoplasm,microtubule organizing center,microtubule	protein serine/threonine kinase activity,ATP binding,metal ion binding	0	0	1	0	2	2	1	0	0	0	3	3	0	0	0	0	3	4	5	4	4	4	5	3	3	4	1	1	2	2	7	7	5	6	5	8	7	6	4	6	5	4	4	4	6	6	6	6	6	7	5	5	2	3	0	1	0	0	6	7	6	5	5	5	5	3	6	6	2	2	4	4	6	5	6	5	5	4	4	4	2	2	3	5	8	8	8	8	8	8	8	8	8	8	8	8	8	8	8	8	8	8	8	8	8	8	8	8	8	8	8	8	8	8	8	8	8	8	8	8	8	8	8	8	8	8	8	8	8	8	8	8	8	8	8	8	8	8	8	8	8	8	8	8	8	8	8	8	8	8	8	8	8	8	8	8	8	8	8	8	8	8	8	8	8	8	8	8	869.118	9220.78	735.163	649.53	807.721	926.013	420.095	677.166	795.012	971.929	593.965	683.834	279.703	823.735	173.641	156.183	577.196	582.493	461.707	495.951	286.259	333.886	628.858	568.477	539.452	516.591	358.849	371.947	1743.75	348.076	889	875.915	721.049	759.903	368.155	541.952	590.21	588.002	550.188	489.031	512.139	511.438	451.768	477.184	445.453	373.912	461.687	497.388	601.997	624.002	415.672	299.82	293.934	308.678	353.76	281.883	371.147	110.996	663.993	652.044	609.535	665.021	396.234	451.859	485.089	429.661	607.161	518.179	404.638	582.096	373.001	409.708	333.125	401.356	439.885	392.128	419.931	531.695	517.305	534.525	315.684	403.675	421.68	571.802
MICAL1	Protein-methionine sulfoxide oxidase MICAL1	4.04e-17	MICA1_HUMAN	Q8TDZ2	negative regulation of protein phosphorylation,cytoskeleton organization,signal transduction,sulfur oxidation,actin filament depolymerization,negative regulation of cysteine-type endopeptidase activity involved in apoptotic process,oxidation-reduction process	cytoplasm,intermediate filament	actin binding,protein binding,zinc ion binding,oxidoreductase activity, acting on paired donors, with incorporation or reduction of molecular oxygen, NAD(P)H as one donor, and incorporation of one atom of oxygen,SH3 domain binding,Rab GTPase binding,FAD binding	0	0	0	0	0	0	0	0	0	0	0	0	0	0	0	0	1	3	2	3	1	1	0	0	0	0	3	2	1	0	6	7	7	2	10	8	7	10	9	9	10	11	8	7	11	14	6	7	14	12	9	8	2	3	4	2	0	0	3	4	8	5	2	2	8	6	6	5	3	1	5	4	5	7	7	3	6	8	3	4	6	5	6	3	8	8	8	8	8	8	8	8	8	8	8	8	8	8	8	8	8	8	8	8	8	8	8	8	8	8	8	8	8	8	8	8	8	8	8	8	8	8	8	8	8	8	8	8	8	8	8	8	8	8	8	8	8	8	8	8	8	8	8	8	8	8	8	8	8	8	8	8	8	8	8	8	8	8	8	8	8	8	8	8	8	8	8	8	399.595	15982	157.067	123.851	158.329	87.9534	155.609	76.2846	136.223	67.6241	116.21	78.8138	60.1622	189.18	536.186	432.669	177.808	325.762	115.4	126.292	129.803	104.915	164.716	106.505	94.1168	142.444	405.312	342.687	231.846	274.007	230.489	291.217	295.219	178.256	264.638	292.163	270.45	355.934	364.867	446.629	359.314	466.116	334.902	300.27	245.897	291.187	203.776	225.236	642.606	467.16	550.86	542.919	121.477	150.281	332.779	359.988	372.311	211.259	151.602	250.478	335.744	225.913	187.444	260.92	281.577	250.287	201.871	253.556	180.988	171.436	199.878	185.939	304.711	313.181	169.762	159.265	210.397	266.88	202.819	209.392	355.239	245.426	267.482	212.321
EPS8L1	Epidermal growth factor receptor kinase substrate 8-like protein 1	3.95e-15	ES8L1_HUMAN	Q8TE68	Rho protein signal transduction,regulation of Rho protein signal transduction,positive regulation of GTPase activity,cell-cell adhesion,positive regulation of ruffle assembly	cytoplasm,cell-cell adherens junction,ruffle membrane,protein complex,extracellular exosome	actin binding,protein binding,T cell receptor binding,cadherin binding involved in cell-cell adhesion,Rho guanyl-nucleotide exchange factor activity,Rac guanyl-nucleotide exchange factor activity	0	0	0	0	0	0	1	1	1	1	0	1	0	0	0	0	0	1	0	0	0	0	0	0	0	0	1	1	0	1	1	0	1	0	5	6	7	6	4	5	5	3	1	2	8	7	3	6	0	1	0	2	6	6	0	0	0	0	2	3	4	2	1	1	1	3	5	5	4	0	5	3	0	0	0	0	3	4	0	0	0	0	0	0	8	8	8	8	8	8	8	8	8	8	8	8	8	8	8	8	8	8	8	8	8	8	8	8	8	8	8	8	8	8	8	8	8	8	8	8	8	8	8	8	8	8	8	8	8	8	8	8	8	8	8	8	8	8	8	8	8	8	8	8	8	8	8	8	8	8	8	8	8	8	8	8	8	8	8	8	8	8	8	8	8	8	8	8	1354.08	457.745	5438.22	5762.89	2914.72	2013.72	2653.71	1753.23	4011.94	5315.88	203.564	2199.96	318.937	8213.08	299.92	193.421	525.124	629.906	73.7465	971.016	96.8704	126.053	481.885	76.0118	400.96	1674.33	337.619	417.342	704.981	275.183	364.376	179.618	199.423	740.839	364.17	357.515	684.733	509.885	349.292	736.085	169.757	217.477	468.24	180.094	669.145	564.328	818.435	744.057	97.5895	119.704	246.111	219.957	637.824	736.563	523.696	860.519	60.4702	148.638	126.06	206.267	288.734	654.114	139.088	81.1979	501.665	614.007	830.413	340.205	387.448	447.76	600.938	525.55	260.128	87.834	95.7925	163.482	324.571	312.46	70.9812	133.973	108.878	68.3742	142.753	135.944
SSH3	Protein phosphatase Slingshot homolog 3	1.67e-23	SSH3_HUMAN	Q8TE77	regulation of actin polymerization or depolymerization,regulation of lamellipodium assembly,peptidyl-tyrosine dephosphorylation,regulation of axonogenesis	nucleus,cytoplasm,cytoskeleton	DNA binding,actin binding,protein tyrosine phosphatase activity,protein tyrosine/serine/threonine phosphatase activity	0	0	0	0	0	0	0	0	0	0	2	0	0	0	0	0	4	4	0	1	1	0	0	1	0	0	3	6	1	1	9	11	11	7	9	9	11	12	7	3	10	10	5	7	9	8	3	4	7	3	1	2	4	3	1	0	0	0	10	11	12	9	5	5	9	12	11	11	15	12	3	1	5	3	6	4	7	9	3	4	1	3	4	5	8	8	8	8	8	8	8	8	8	8	8	8	8	8	8	8	8	8	8	8	8	8	8	8	8	8	8	8	8	8	8	8	8	8	8	8	8	8	8	8	8	8	8	8	8	8	8	8	8	8	8	8	8	8	8	8	8	8	8	8	8	8	8	8	8	8	8	8	8	8	8	8	8	8	8	8	8	8	8	8	8	8	8	8	282.385	231.193	284.768	226.046	152.818	109.902	104.067	114.582	115.452	184.931	190.142	246.697	180.532	75.4114	673.286	333.523	449.543	602.181	48.6626	44.392	74.4402	61.1447	234.749	158.017	118.493	54.0841	301.285	273.116	467.522	436.602	756.607	691.146	676.397	601.305	476.174	395.435	303.446	288.297	146.535	157.167	720.483	720.715	852.258	822.689	501.225	696.423	140.032	243.78	358.492	132.656	99.7026	225.919	197.688	211.179	172.822	233.903	151.604	497.416	730.048	659.284	1073.94	900.521	419.465	415.611	413.998	759.005	1291.82	1104.15	3099.92	3053.28	178.236	154.423	159.864	195.303	180.944	204.641	661.025	856.707	200.33	382.418	105.499	97.0338	443.909	219.831
DTD1	D-tyrosyl-tRNA(Tyr) deacylase 1	1.47e-06	DTD1_HUMAN	Q8TEA8	DNA replication,tRNA metabolic process,regulation of translational fidelity,D-amino acid catabolic process	nucleus,cytoplasm	aminoacyl-tRNA editing activity,DNA binding,metal ion binding,D-tyrosyl-tRNA(Tyr) deacylase activity	0	0	0	0	0	0	0	0	0	0	1	0	0	0	0	0	0	1	1	1	2	1	2	1	0	0	2	2	0	0	1	2	3	0	3	2	2	1	2	3	2	2	2	2	3	3	4	2	4	1	2	1	2	3	1	1	0	0	0	2	2	2	2	3	2	1	2	3	0	0	3	2	4	3	2	2	3	2	2	1	3	4	1	2	8	8	8	8	8	8	8	8	8	8	8	8	8	8	8	8	8	8	8	8	8	8	8	8	8	8	8	8	8	8	8	8	8	8	8	8	8	8	8	8	8	8	8	8	8	8	8	8	8	8	8	8	8	8	8	8	8	8	8	8	8	8	8	8	8	8	8	8	8	8	8	8	8	8	8	8	8	8	8	8	8	8	8	8	206.906	245.489	211.545	253.269	149.021	158.802	296.366	177.151	437.462	303.39	186.621	162.1	281.737	87.6391	123.027	55.502	160.479	108.257	99.2431	178.701	80.0085	113.388	146.112	131.259	288.077	181.721	216.974	200.479	198.553	154.052	113.596	98.1346	105.78	107.793	94.7766	68.0036	72.8721	68.6642	88.6292	91.3547	96.5724	77.016	69.6435	85.5852	75.6305	43.7995	93.5368	70.0731	86.2933	87.7623	108.839	72.6042	108.011	165.731	307.856	257.806	106.507	160.142	85.4329	96.326	89.0636	134.965	61.0942	27.8563	264.176	158.289	76.2372	57.2859	376.396	541.78	103.334	94.8004	174.206	152.837	118.935	84.6052	68.1076	84.0855	89.1258	96.5588	85.6484	108.636	131.564	137.63
DCAF11	DDB1- and CUL4-associated factor 11	3.77e-05	DCA11_HUMAN	Q8TEB1	protein ubiquitination	nucleoplasm,Cul4-RING E3 ubiquitin ligase complex		0	0	0	0	0	0	0	0	0	0	0	0	0	0	0	0	0	0	1	1	1	2	1	1	0	0	0	0	0	0	1	1	1	0	1	1	0	2	1	2	2	1	0	0	2	2	1	1	1	1	0	0	0	0	0	0	0	0	2	2	1	1	2	1	0	1	1	2	0	0	1	1	1	1	1	1	2	1	0	0	2	1	1	0	3	3	3	3	3	3	3	3	3	3	3	3	3	3	3	3	3	3	3	3	3	3	3	3	3	3	3	3	3	3	3	3	3	3	3	3	3	3	3	3	3	3	3	3	3	3	3	3	3	3	3	3	3	3	3	3	3	3	3	3	3	3	3	3	3	3	3	3	3	3	3	3	3	3	3	3	3	3	3	3	3	3	3	3	78.8384	143.003	33.8272	21.0451	9.81	7.85149	9.78666	28.0747	19.88	42.8925	16.2339	11.461	23.9871	14.0099	7.53562	79.9811	11.6729	21.8947	45.1322	47.0074	29.6016	27.637	63.0282	71.0441	9.4918	22.793	15.1539	17.1631	10.9374	4.3273	25.5703	20.65	33.452	22.8212	25.8792	41.2381	19.1745	25.8646	46.7738	33.5999	39.6198	35.2049	15.3852	12.7805	36.6847	42.5952	14.4467	10.1757	35.4731	19.1719	15.0049	18.1592	25.9025	17.8005	19.4364	21.9701	108.109	8.49088	40.1516	50.9277	33.2447	28.2367	61.4428	51.7314	9.71618	11.0452	44.6955	29.0955	36.0653	17.2798	31.644	31.8527	16.1341	19.7765	36.7985	15.0392	32.6539	20.1731	17.7825	33.7912	64.8565	41.8283	29.5504	12.6531
UTP15	U3 small nucleolar RNA-associated protein 15 homolog	0.00665746	UTP15_HUMAN	Q8TED0	rRNA processing	fibrillar center,nucleus,nucleoplasm,nucleolus,cytoplasm,cell junction	protein binding,poly(A) RNA binding	0	0	0	0	0	0	0	0	0	0	0	0	0	0	0	0	0	1	2	0	1	0	0	0	0	0	0	0	0	0	2	1	1	0	2	0	1	2	1	0	1	0	1	2	6	4	6	5	0	0	1	2	0	0	0	0	0	0	1	4	2	0	0	1	1	2	0	1	0	0	1	0	6	5	5	2	2	1	0	1	0	2	1	1	8	8	8	8	8	8	8	8	8	8	8	8	8	8	8	8	8	8	8	8	8	8	8	8	8	8	8	8	8	8	8	8	8	8	8	8	8	8	8	8	8	8	8	8	8	8	8	8	8	8	8	8	8	8	8	8	8	8	8	8	8	8	8	8	8	8	8	8	8	8	8	8	8	8	8	8	8	8	8	8	8	8	8	8	944.58	2268.09	402.478	799.648	195.632	326.939	191.312	190.444	219.643	735.443	438.728	211.898	372.596	2370.82	2595.11	2450.15	67.8678	174.39	1900.47	228.809	318.041	200.595	402.964	399.418	681.813	451.352	248.297	298.971	235.995	253.55	135.856	322.407	109.88	202.577	626.969	544.699	584.247	471.554	390.842	105.67	427.56	362.528	219.835	233.623	469.6	580.456	467.121	670.287	168.446	338.176	421.416	356.449	151.52	494.383	258.962	579.381	338.08	1023.26	396.417	417.277	132.946	373.228	522.173	479.544	263.622	420.093	215.33	290.615	157.601	408.352	285.388	87.1252	269.73	277.963	675.351	673.493	940.834	847.615	595.087	254.024	287.759	335.189	243.508	173.804
GPX8	Probable glutathione peroxidase 8	0.000138521	GPX8_HUMAN	Q8TED1	response to reactive oxygen species,oxidation-reduction process,cellular oxidant detoxification	endoplasmic reticulum lumen,integral component of membrane	peroxidase activity,glutathione peroxidase activity	0	0	0	0	0	0	0	0	0	0	0	0	0	0	0	0	1	2	2	1	1	2	0	0	1	1	1	1	0	1	2	1	2	3	1	1	1	1	2	2	1	0	2	2	3	2	2	3	4	3	2	2	1	0	0	0	0	0	1	1	1	2	1	2	2	1	1	1	0	0	2	2	2	3	0	0	3	2	3	2	1	1	2	1	6	6	6	6	6	6	6	6	6	6	6	6	6	6	6	6	6	6	6	6	6	6	6	6	6	6	6	6	6	6	6	6	6	6	6	6	6	6	6	6	6	6	6	6	6	6	6	6	6	6	6	6	6	6	6	6	6	6	6	6	6	6	6	6	6	6	6	6	6	6	6	6	6	6	6	6	6	6	6	6	6	6	6	6	210.291	445.272	110.052	125.017	145.364	87.9429	88.6692	99.6045	173.851	58.3523	109.755	87.2598	377.43	744.657	271.273	219.446	137.432	122.77	189.446	179.101	257.331	295.723	57.941	92.4879	240.891	291.978	151.139	124.29	212.258	157.139	162.506	139.841	193.878	295.903	98.9292	88.0179	121.979	151.027	212.212	157.123	93.0555	69.6538	277.666	257.144	137.883	476.067	378.196	332.016	306.66	193.867	163.654	174.18	81.4568	111.846	132.748	185.012	143.396	143.055	79.8314	73.0055	180.351	105.593	143.624	77.1922	312.671	195.945	49.7617	81.868	93.0415	53.1884	369.246	393.528	271.363	297.238	49.975	126.78	522.197	408.245	163.382	118.767	100.301	72.722	219.815	197.474
NUP210	Nuclear pore membrane glycoprotein 210	3.12e-07	PO210_HUMAN	Q8TEM1	mRNA export from nucleus,tRNA export from nucleus,mitotic nuclear envelope disassembly,regulation of glucose transport,protein transport,viral process,protein sumoylation,viral transcription,gene silencing by RNA,intracellular transport of virus,regulation of cellular response to heat	nuclear envelope,nuclear pore,endoplasmic reticulum membrane,membrane,integral component of membrane,nuclear membrane	protein dimerization activity	0	0	0	0	0	0	0	0	0	0	0	0	0	0	0	0	0	1	4	2	1	2	0	0	0	0	0	0	0	0	11	11	2	0	5	1	7	6	2	2	4	4	4	5	7	5	10	8	2	2	6	8	1	2	2	0	0	0	6	10	12	6	7	8	7	7	6	4	1	1	3	5	23	16	1	1	1	0	6	4	2	4	3	1	7	7	7	7	7	7	7	7	7	7	7	7	7	7	7	7	7	7	7	7	7	7	7	7	7	7	7	7	7	7	7	7	7	7	7	7	7	7	7	7	7	7	7	7	7	7	7	7	7	7	7	7	7	7	7	7	7	7	7	7	7	7	7	7	7	7	7	7	7	7	7	7	7	7	7	7	7	7	7	7	7	7	7	7	155.733	95.5861	218.429	167.462	70.3765	99.0772	89.028	175.421	129.053	169.502	128.352	96.4145	63.3943	271.806	178.716	287.424	185.557	247.257	314.473	430.013	91.6184	215.715	293.732	194.81	62.9539	59.8388	91.7881	159.077	226.149	161.4	526.107	540.967	159.531	86.7754	97.359	130.004	225.097	254.474	131.647	109.324	232.208	176.575	240.575	233.044	207.955	175.5	358.978	380.476	81.9998	132.46	286.566	401.128	204.248	132.429	299.683	337.235	111.293	210.997	282.666	289.703	521.481	353.678	220.362	244.097	228.533	459.416	232.607	232.535	209.248	283.676	306.02	266.147	910.148	950.986	97.401	80.8312	58.8083	48.5392	269.934	285.502	204.09	208.509	139.691	276.169
GEMIN5	Gem-associated protein 5	4e-16	GEMI5_HUMAN	Q8TEQ6	spliceosomal snRNP assembly,mRNA splicing, via spliceosome,protein complex assembly,nuclear import	nucleus,nucleoplasm,cytoplasm,cytosol,membrane,nuclear body,SMN complex,SMN-Sm protein complex,Gemini of coiled bodies	protein binding,snRNA binding,poly(A) RNA binding	0	0	0	1	0	0	0	0	0	0	0	0	0	0	2	0	0	2	1	2	7	6	1	1	1	1	1	2	0	0	7	7	8	1	7	3	5	5	8	5	8	8	6	6	23	17	9	11	6	4	3	1	2	1	1	1	1	0	8	7	9	3	19	15	5	0	7	4	2	2	6	5	19	16	8	4	9	12	6	3	14	16	4	1	9	9	9	9	9	9	9	9	9	9	9	9	9	9	9	9	9	9	9	9	9	9	9	9	9	9	9	9	9	9	9	9	9	9	9	9	9	9	9	9	9	9	9	9	9	9	9	9	9	9	9	9	9	9	9	9	9	9	9	9	9	9	9	9	9	9	9	9	9	9	9	9	9	9	9	9	9	9	9	9	9	9	9	9	7403.16	210.454	157.346	189.985	269.385	204.959	376.169	458.388	327.461	898.659	217.55	257.842	147.355	91.1599	1704.84	447.485	229.862	209.916	191.156	161.059	322.082	319.064	310.406	259.932	275.427	308.795	309.12	244.989	220.103	167.816	267.057	291.812	225.939	214.199	211.787	183.97	237.146	231.611	369.497	374.288	284.136	265.684	287.864	261.435	480.703	491.166	311.75	199.38	354.514	209.19	202.623	242.244	120.851	98.0519	263.479	288.929	231	271.333	338.536	318.685	267.554	344.296	692.915	520.042	187.96	285.095	276.48	286.54	236.306	256.934	257.693	258.604	670.791	663.928	267.366	301.662	500.974	496.222	258.201	297.285	765.199	654.073	184.889	193.464
PIGO	GPI ethanolamine phosphate transferase 3	0.00129102	PIGO_HUMAN	Q8TEQ8	GPI anchor biosynthetic process	endoplasmic reticulum membrane,membrane,integral component of membrane	molecular_function,mannose-ethanolamine phosphotransferase activity	0	0	0	0	0	0	0	0	0	0	0	0	0	0	0	0	0	0	0	0	0	0	0	0	0	0	0	0	0	0	0	0	0	0	0	0	0	0	0	0	0	1	0	0	2	1	1	1	1	0	1	1	0	0	0	0	0	0	1	1	0	0	0	0	0	1	1	0	0	0	1	1	0	1	0	1	0	1	1	0	0	0	0	0	4	4	4	4	4	4	4	4	4	4	4	4	4	4	4	4	4	4	4	4	4	4	4	4	4	4	4	4	4	4	4	4	4	4	4	4	4	4	4	4	4	4	4	4	4	4	4	4	4	4	4	4	4	4	4	4	4	4	4	4	4	4	4	4	4	4	4	4	4	4	4	4	4	4	4	4	4	4	4	4	4	4	4	4	10.7988	520.984	46.3661	8.97027	43.8702	43.0523	45.0652	211.849	18.0293	75.4785	42.8896	54.4383	408.077	36.1213	33.8405	24.6169	36.8611	46.1477	18.4019	13.0073	18.8835	26.6624	30.0445	48.9154	24.9149	34.7533	56.0585	27.0167	34.5695	46.2411	63.7973	82.0615	9.90386	45.2795	25.051	12.6353	27.0685	14.5672	15.1337	43.5746	31.4114	31.5796	65.3518	65.8762	89.1732	61.0612	67.0902	63.2824	29.7533	24.1151	14.7403	53.1743	47.0816	27.655	39.0551	49.8127	38.6601	203.26	68.2492	79.6336	43.6532	52.5699	52.747	32.1394	38.8849	57.0941	21.9753	55.8318	32.8253	40.6763	101.108	146.396	47.4359	40.529	48.8476	53.7918	50.2865	70.3222	30.1248	44.5794	25.1763	38.127	25.3242	36.6149
ARHGEF40	Rho guanine nucleotide exchange factor 40	3.06e-08	ARH40_HUMAN	Q8TER5	regulation of Rho protein signal transduction,positive regulation of GTPase activity	cytoplasm	Rho guanyl-nucleotide exchange factor activity	0	0	0	0	0	1	0	0	0	0	1	0	0	0	0	0	1	0	0	0	3	4	0	0	0	0	0	0	0	0	1	0	2	2	0	0	2	0	1	0	0	1	0	2	1	2	1	0	1	0	0	1	0	0	0	0	0	0	2	1	1	0	0	1	1	2	1	0	0	0	2	1	2	3	2	2	0	0	0	0	0	1	0	1	7	7	7	7	7	7	7	7	7	7	7	7	7	7	7	7	7	7	7	7	7	7	7	7	7	7	7	7	7	7	7	7	7	7	7	7	7	7	7	7	7	7	7	7	7	7	7	7	7	7	7	7	7	7	7	7	7	7	7	7	7	7	7	7	7	7	7	7	7	7	7	7	7	7	7	7	7	7	7	7	7	7	7	7	5606.33	4856.84	724.152	160.194	1562.64	270.047	2699.8	13646.6	277.438	242.981	167.431	201.211	355.436	8046.67	113.583	402.806	126.388	81.6245	304.12	173.775	218.45	213.375	193.645	142.353	318.704	1948.19	108.995	126.368	97.1137	114.339	114.836	165.616	191.17	155.963	159.176	259.007	163.68	274.85	209.647	132.701	207.731	140.434	124.189	120.556	135.575	157.508	121.798	138.711	107.915	197.864	444.623	147.045	171.116	303.278	414.972	297.274	2325.78	1034.01	336.162	100.957	149.249	412.013	49.7019	254.215	143.262	147.879	156.96	348.355	192.076	178.755	172.709	121.293	143.023	223.952	192.826	237.124	84.1229	116.87	110.197	253.702	137.905	299.201	316.45	178.53
PARD3	Partitioning defective 3 homolog	3.67e-06	PARD3_HUMAN	Q8TEW0	protein complex assembly,protein targeting to membrane,cell cycle,establishment or maintenance of cell polarity,transforming growth factor beta receptor signaling pathway,protein kinase C-activating G-protein coupled receptor signaling pathway,axonogenesis,asymmetric cell division,negative regulation of peptidyl-threonine phosphorylation,myelination in peripheral nervous system,positive regulation of myelination,regulation of cellular localization,bicellular tight junction assembly,establishment of epithelial cell polarity	cytosol,cytoskeleton,plasma membrane,cell-cell junction,bicellular tight junction,cell cortex,endomembrane system,cell junction,internode region of axon,neuronal cell body,protein complex,axonal growth cone	protein binding,phosphatidylinositol-4,5-bisphosphate binding,phosphatidylinositol-3,4,5-trisphosphate binding,protein phosphatase binding,phosphatidylinositol-3-phosphate binding	0	0	0	0	0	0	1	0	0	0	1	0	0	0	0	0	2	1	4	0	8	3	0	0	0	0	0	1	0	0	1	3	3	1	4	3	5	9	3	4	3	3	5	6	4	5	6	4	3	3	1	2	2	1	2	2	0	0	4	6	2	0	8	7	0	2	2	2	2	1	2	1	9	6	1	0	5	3	0	0	2	1	2	5	9	9	9	9	9	9	9	9	9	9	9	9	9	9	9	9	9	9	9	9	9	9	9	9	9	9	9	9	9	9	9	9	9	9	9	9	9	9	9	9	9	9	9	9	9	9	9	9	9	9	9	9	9	9	9	9	9	9	9	9	9	9	9	9	9	9	9	9	9	9	9	9	9	9	9	9	9	9	9	9	9	9	9	9	1423.71	1618.12	95.583	171.139	277.427	85.2304	99.964	166.479	205.127	150.675	170.129	305.407	184.097	714.649	129.376	1211.98	96.6204	162.616	101.967	92.4728	172.834	206.935	101.219	390.729	238.984	191.185	99.7052	483.483	104.722	286.962	119.704	81.5373	85.5731	236.125	118.708	228.357	291.239	121.688	148.681	126.27	108.229	398.091	298.893	170.461	144.036	101.806	128.7	130.154	107.848	68.4918	204.297	282.353	77.6243	80.6528	334.346	239.688	778.906	354.086	127.382	109.902	68.484	103.874	280.998	706.987	54.8281	221.682	110.004	74.4977	290.835	452.917	100.055	174.121	206.868	231.023	68.7206	225.071	480.316	272.728	82.9746	100.894	125.694	149.255	101.576	292.666
IPO4	Importin-4	2.35e-22	IPO4_HUMAN	Q8TEX9	protein import into nucleus, docking,protein import into nucleus, translocation,DNA replication-dependent nucleosome assembly,DNA replication-independent nucleosome assembly,NLS-bearing protein import into nucleus,ribosomal protein import into nucleus,protein transport	nuclear chromatin,cytoplasm,membrane,nuclear membrane,nuclear periphery,protein complex,nuclear pore	protein binding,nuclear localization sequence binding,Ran GTPase binding,protein transporter activity	0	0	0	0	0	0	0	0	0	0	2	1	0	0	15	12	7	6	23	19	29	25	24	16	6	4	7	4	1	0	15	17	22	18	28	19	18	18	23	28	25	22	7	9	37	32	20	21	24	20	13	11	5	2	4	1	0	0	26	26	26	17	31	30	14	13	22	20	9	4	13	14	25	22	27	24	18	19	16	16	22	28	15	8	7	7	7	7	7	7	7	7	7	7	7	7	7	7	7	7	7	7	7	7	7	7	7	7	7	7	7	7	7	7	7	7	7	7	7	7	7	7	7	7	7	7	7	7	7	7	7	7	7	7	7	7	7	7	7	7	7	7	7	7	7	7	7	7	7	7	7	7	7	7	7	7	7	7	7	7	7	7	7	7	7	7	7	7	148.729	104.538	82.1398	192.933	130.228	144.65	56.4156	92.9342	98.0033	181.364	295.075	248.336	68.7864	266.813	2692.3	2807.87	261.126	289.848	859.718	782.014	1211.09	1078.09	1601.17	1686.53	635.049	615.204	239.962	326.363	258.361	190.783	521.813	551.415	756.479	740.194	630.245	631.085	493.791	495.747	1276	1285.99	1095.89	1136.17	333.362	302.957	2114.24	2040.35	684.204	636.594	615.428	472.968	464.145	490.981	162.749	197.058	215.082	218.422	36.1533	31.7641	1098.11	1085.34	850.565	789.4	1617.43	1370.9	344.085	427.194	973.062	1000.44	400.779	406.992	616.66	692.447	951.912	960.128	1135.18	1007.91	732.165	663.988	657.736	623.154	1660.23	1583	532.522	512.142
PPP4R1	Serine/threonine-protein phosphatase 4 regulatory subunit 1	1.73e-05	PP4R1_HUMAN	Q8TF05	protein phosphorylation,protein dephosphorylation,signal transduction,regulation of catalytic activity	protein phosphatase 4 complex	protein binding,protein phosphatase type 4 regulator activity,phosphoprotein phosphatase activity	0	0	0	0	0	0	0	0	0	0	0	0	0	0	0	0	0	1	3	1	3	3	0	1	0	0	3	1	0	0	2	1	3	1	5	3	7	7	6	2	9	3	4	5	11	8	5	4	5	2	3	5	0	0	0	0	0	0	6	3	3	0	5	7	2	1	9	6	4	0	2	3	4	4	5	3	5	5	0	1	7	6	5	2	8	8	8	8	8	8	8	8	8	8	8	8	8	8	8	8	8	8	8	8	8	8	8	8	8	8	8	8	8	8	8	8	8	8	8	8	8	8	8	8	8	8	8	8	8	8	8	8	8	8	8	8	8	8	8	8	8	8	8	8	8	8	8	8	8	8	8	8	8	8	8	8	8	8	8	8	8	8	8	8	8	8	8	8	367.54	618.604	450.393	165.185	307.351	64.6843	184.918	837.601	628.89	830.828	204.606	113.871	911.955	74.9406	222.67	3714.47	70.1358	76.7999	55.9094	84.8558	65.2441	63.2665	70.4967	153.788	82.2464	208.16	167.006	166.051	62.0522	72.6037	80.6242	85.1105	85.2436	100.851	96.0683	97.9424	92.4594	146.223	93.6095	88.997	118.14	71.3948	120.834	70.8415	146.176	141.356	75.9981	78.8181	76.7361	62.9402	86.6293	84.5907	147.909	89.6135	80.7497	69.6916	356.16	138.723	119.736	101.402	86.4577	76.7331	51.9694	99.2978	73.2618	47.5115	175.116	170.879	97.2951	90.1013	83.7858	93.9731	76.5447	76.1543	58.8833	80.1682	70.6694	91.6094	98.5741	73.7403	141.966	161.086	146.563	133.872
UBASH3B	Ubiquitin-associated and SH3 domain-containing protein B	1.27e-05	UBS3B_HUMAN	Q8TF42	negative regulation of protein kinase activity,negative regulation of signal transduction,peptidyl-tyrosine dephosphorylation,negative regulation of osteoclast differentiation,negative regulation of bone resorption,regulation of release of sequestered calcium ion into cytosol,negative regulation of platelet aggregation	nucleus,cytoplasm	protein tyrosine phosphatase activity,protein binding	0	0	0	0	0	0	0	0	0	0	0	0	0	0	0	0	0	0	0	0	1	1	0	0	0	0	0	0	0	0	0	0	1	0	1	1	0	2	0	0	0	0	0	0	1	0	0	1	1	1	1	1	0	0	0	0	0	0	0	0	0	0	1	2	0	0	0	2	0	0	0	0	1	1	1	0	1	1	0	1	0	0	0	0	5	5	5	5	5	5	5	5	5	5	5	5	5	5	5	5	5	5	5	5	5	5	5	5	5	5	5	5	5	5	5	5	5	5	5	5	5	5	5	5	5	5	5	5	5	5	5	5	5	5	5	5	5	5	5	5	5	5	5	5	5	5	5	5	5	5	5	5	5	5	5	5	5	5	5	5	5	5	5	5	5	5	5	5	42.295	40.3848	44.918	75.8879	66.7037	41.0569	46.77	53.1168	39.7479	16.2281	65.2247	30.2102	43.197	267.919	114.047	69.8169	26.9945	45.2321	19.0933	53.5005	61.1867	93.3521	60.2705	18.7924	29.3893	23.5415	33.632	37.8088	138.956	59.0963	15.7638	22.0128	23.962	28.0141	17.8373	14.0708	34.9231	28.0194	15.1611	26.4043	42.7931	49.9325	25.8847	42.7403	13.6136	20.6092	23.7864	31.9423	35.7467	87.8035	49.9507	24.2405	29.9259	15.1439	23.7141	32.3601	35.4436	38.2418	18.4486	11.9278	22.8221	28.5846	17.5745	19.7178	16.7085	11.2571	18.8061	19.6667	20.0329	33.5582	41.3094	29.9565	72.7119	34.0603	26.5891	17.8994	29.3318	28.6219	31.294	28.9727	25.4019	12.0621	26.4807	18.1191
SHROOM3	Protein Shroom3	1.74e-05	SHRM3_HUMAN	Q8TF72	cell morphogenesis,neural tube closure,epithelial cell development,pattern specification process,regulation of cell shape,cellular pigment accumulation,apical protein localization	cytoplasm,cytoskeleton,microtubule,adherens junction,apical plasma membrane,apical junction complex	actin filament binding	1	0	1	1	1	1	1	1	1	1	1	1	1	0	1	0	0	1	3	3	2	4	1	1	3	1	1	1	1	1	2	1	2	2	1	2	2	2	0	2	4	5	5	3	2	2	2	2	1	1	3	1	1	1	1	1	0	0	2	2	2	1	2	2	0	1	1	1	3	2	2	3	1	2	4	2	1	3	1	2	1	0	1	0	7	7	7	7	7	7	7	7	7	7	7	7	7	7	7	7	7	7	7	7	7	7	7	7	7	7	7	7	7	7	7	7	7	7	7	7	7	7	7	7	7	7	7	7	7	7	7	7	7	7	7	7	7	7	7	7	7	7	7	7	7	7	7	7	7	7	7	7	7	7	7	7	7	7	7	7	7	7	7	7	7	7	7	7	125.003	112.628	151.095	50.0797	2821.34	3109.6	12633.1	9233.66	3779.83	4053.27	1699.22	1221.47	12741.8	1835.17	1245.39	820.438	656.683	786.071	267.097	306.872	698.931	749.878	915.059	761.232	174.428	1235.95	1047.99	980.759	1222.65	1101.54	503.07	624.713	360.619	118.839	482.563	541.546	229.286	102.003	300.538	249.89	249.63	207.49	300.508	319.333	181.932	151.112	226.163	81.4817	460.886	476.161	395.534	444.47	601.017	63.2461	1871.6	1849.67	147.399	313.357	59.6096	363.848	419.504	341.368	315.379	337.181	662.98	912.044	303.339	243.851	461.8	555.155	346.949	364.652	190.769	245.54	226.128	252.44	362.089	373.905	644.395	322.965	319.952	318.98	328.714	171.78
WIPF2	WAS/WASL-interacting protein family member 2	2.17e-06	WIPF2_HUMAN	Q8TF74	endocytosis,regulation of cell shape,actin filament-based movement,Fc-gamma receptor signaling pathway involved in phagocytosis,positive regulation of actin nucleation,actin cortical patch assembly,actin cortical patch localization	cytosol,actin filament,actin cortical patch	actin filament binding	0	0	0	0	0	0	0	0	0	0	0	0	0	0	0	0	0	1	1	1	0	0	1	0	0	0	2	2	0	0	2	1	2	0	4	3	1	1	1	2	2	1	2	2	6	5	2	2	1	1	1	1	1	1	0	0	0	0	4	3	2	2	4	4	1	3	3	3	1	1	3	1	1	2	3	1	2	1	0	0	1	0	0	0	6	6	6	6	6	6	6	6	6	6	6	6	6	6	6	6	6	6	6	6	6	6	6	6	6	6	6	6	6	6	6	6	6	6	6	6	6	6	6	6	6	6	6	6	6	6	6	6	6	6	6	6	6	6	6	6	6	6	6	6	6	6	6	6	6	6	6	6	6	6	6	6	6	6	6	6	6	6	6	6	6	6	6	6	48.3393	92.5675	173.035	107.914	86.3482	82.5249	82.9704	58.6979	76.8898	111.039	68.6579	63.9187	67.7527	229.11	63.2888	53.2591	76.8607	35.9948	62.0323	85.6824	33.7182	30.9776	129.597	77.8355	64.3188	83.2911	165.952	336.292	87.826	146.581	105.274	185.612	90.7761	92.2613	169.193	103.266	67.5069	149.493	65.5313	99.8198	94.5189	54.6713	153.621	240.706	347.503	404.592	172.435	151.851	166.31	58.822	58.8575	83.2165	104.852	120.828	139.185	115.364	38.5908	34.5537	146.812	279.787	162.555	117.704	503.396	555.063	114.82	79.4388	529.326	216.16	252.489	225.182	236.89	168.227	55.9914	103.958	138.667	149.183	266.936	140.214	42.3583	75.2005	80.4196	64.3286	79.6354	62.4977
ABHD5	1-acylglycerol-3-phosphate O-acyltransferase ABHD5	1.45e-10	ABHD5_HUMAN	Q8WTS1	fatty acid metabolic process,phosphatidic acid biosynthetic process,phospholipid biosynthetic process,negative regulation of sequestering of triglyceride,positive regulation of triglyceride catabolic process,cell differentiation,positive regulation of lipoprotein lipase activity	nucleus,cytoplasm,lipid particle,cytosol,intracellular membrane-bounded organelle	1-acylglycerol-3-phosphate O-acyltransferase activity,lysophosphatidic acid acyltransferase activity,carboxylic ester hydrolase activity,triglyceride lipase activity	0	0	0	0	5	5	0	0	0	0	3	2	0	0	0	0	3	2	3	2	0	0	0	0	0	0	0	0	0	0	5	5	7	5	3	1	3	4	3	1	2	0	1	1	4	3	5	6	1	1	2	2	3	2	0	0	0	0	4	3	3	2	0	0	4	6	0	0	1	0	2	0	0	2	2	1	3	4	1	1	1	1	5	4	7	7	7	7	7	7	7	7	7	7	7	7	7	7	7	7	7	7	7	7	7	7	7	7	7	7	7	7	7	7	7	7	7	7	7	7	7	7	7	7	7	7	7	7	7	7	7	7	7	7	7	7	7	7	7	7	7	7	7	7	7	7	7	7	7	7	7	7	7	7	7	7	7	7	7	7	7	7	7	7	7	7	7	7	35.7164	64.8381	102.943	136.813	4066.47	4036.95	222.896	149.966	169.794	234.138	387.257	330.121	446.728	270.083	120.764	45.2329	165.985	122.718	103.182	89.2798	42.2812	45.3569	43.783	34.1223	92.6593	72.0401	89.228	40.7348	62.8431	71.5722	747.762	596.815	551.163	425.271	113.237	82.7849	134.914	182.691	83.6276	61.1273	40.7605	41.1215	26.1393	53.9335	97.8938	104.755	258.241	272.438	53.6826	37.6304	128.075	153.027	185.815	135.398	73.9852	49.0823	52.4645	160.551	173.479	150.661	138.189	134.445	25.4076	31.8625	291.22	368.859	42.6839	12.742	53.9909	37.2987	171.187	306.082	46.3024	37.0429	78.7586	79.9449	198.138	273.225	77.7588	102.97	59.6645	44.1417	381.374	284.083
SETD7	Histone-lysine N-methyltransferase SETD7	9.15e-10	SETD7_HUMAN	Q8WTS6	chromatin organization,transcription, DNA-templated,cellular response to DNA damage stimulus,peptidyl-lysine monomethylation,peptidyl-lysine dimethylation,histone lysine methylation,response to ethanol,positive regulation of transcription, DNA-templated,regulation of histone H3-K9 methylation,heterochromatin organization	nucleoplasm,chromosome,nucleolus	p53 binding,chromatin binding,protein binding,protein-lysine N-methyltransferase activity,histone-lysine N-methyltransferase activity	0	0	0	0	1	1	0	0	0	0	1	1	0	0	0	0	1	1	0	0	1	0	1	1	0	0	0	1	0	0	0	0	2	0	2	1	1	1	1	0	1	1	1	1	2	1	1	0	2	0	1	1	2	1	0	1	0	0	1	1	0	1	3	3	2	0	1	1	2	0	1	0	0	1	1	0	2	1	0	0	1	1	1	1	5	5	5	5	5	5	5	5	5	5	5	5	5	5	5	5	5	5	5	5	5	5	5	5	5	5	5	5	5	5	5	5	5	5	5	5	5	5	5	5	5	5	5	5	5	5	5	5	5	5	5	5	5	5	5	5	5	5	5	5	5	5	5	5	5	5	5	5	5	5	5	5	5	5	5	5	5	5	5	5	5	5	5	5	106.009	454.583	46.3242	80.4991	182.536	215.381	94.9056	51.4178	224.643	134.061	226.634	157.862	118.213	162.045	82.9727	91.6924	238.443	174.401	155.362	131.345	116.322	64.0784	209.443	217.702	90.0451	115.99	169.253	249.649	136.076	87.3216	145.583	112.843	268.664	253.109	78.3545	113.121	68.5789	77.901	81.4345	90.7386	128.727	129.896	155.616	237.974	105.995	124.659	125.029	125.82	101.59	138.397	98.5381	91.4145	222.393	210.37	108.909	146.149	97.7375	58.3855	137.525	169.279	164.477	131.045	267.091	416.54	131.341	120.816	209.303	221.719	197.98	232.867	95.0663	101.595	61.589	53.5283	65.3506	123.373	85.9283	269.676	91.0578	76.1082	108.004	120.948	113.857	164.557
NOC3L	Nucleolar complex protein 3 homolog	0.00198875	NOC3L_HUMAN	Q8WTT2	fat cell differentiation	nucleus,nucleolus,nuclear speck	chromatin binding,poly(A) RNA binding	0	0	0	0	0	0	0	0	0	0	0	0	0	0	0	0	0	0	1	0	1	1	0	0	0	0	0	0	0	0	3	1	1	1	4	2	4	5	1	1	4	2	2	2	5	3	2	4	1	1	3	2	1	0	0	0	0	0	1	1	4	1	2	2	1	2	0	0	1	0	1	2	5	4	6	2	2	3	2	0	1	1	3	2	8	8	8	8	8	8	8	8	8	8	8	8	8	8	8	8	8	8	8	8	8	8	8	8	8	8	8	8	8	8	8	8	8	8	8	8	8	8	8	8	8	8	8	8	8	8	8	8	8	8	8	8	8	8	8	8	8	8	8	8	8	8	8	8	8	8	8	8	8	8	8	8	8	8	8	8	8	8	8	8	8	8	8	8	168.047	159.796	73.0872	48.2671	44.9438	85.3767	64.5143	122.683	94.3306	85.4996	68.3062	57.2906	154.976	994.328	153.127	111.788	32.5937	31.2173	106.819	46.0354	75.6109	55.2322	83.2089	33.6746	44.7612	45.0008	49.8997	40.9049	71.1316	108.721	69.7797	58.0814	51.5872	39.3933	90.3489	107.758	120.573	144.589	67.0582	60.4645	93.6945	76.3058	52.7839	206.119	94.1034	108.343	94.6845	100.477	85.896	65.1163	122.799	107.406	94.6662	66.91	67.3961	80.2514	54.3826	96.374	90.4065	114.928	58.2282	87.9541	150.35	170.598	79.9516	90.9796	41.9807	51.1008	36.9168	56.0342	140.817	133.965	158.607	164.055	208.377	176.345	119.427	132.183	75.0664	66.6634	59.5199	54.1301	95.1173	61.5312
DDI1	Protein DDI1 homolog 1	0.000208255	DDI1_HUMAN	Q8WTU0	proteolysis		aspartic-type endopeptidase activity,protein binding	0	0	0	0	0	0	0	0	0	0	0	0	0	0	0	0	0	0	0	0	0	0	0	0	0	0	0	0	0	0	0	0	0	0	1	1	1	0	1	1	0	0	0	0	2	2	0	1	0	0	0	0	0	1	0	0	0	0	0	0	1	0	0	0	0	0	1	2	0	0	0	1	1	1	0	1	1	0	0	0	0	0	0	0	3	3	3	3	3	3	3	3	3	3	3	3	3	3	3	3	3	3	3	3	3	3	3	3	3	3	3	3	3	3	3	3	3	3	3	3	3	3	3	3	3	3	3	3	3	3	3	3	3	3	3	3	3	3	3	3	3	3	3	3	3	3	3	3	3	3	3	3	3	3	3	3	3	3	3	3	3	3	3	3	3	3	3	3	25.5899	82.9387	28.376	37.3877	22.9848	39.6854	78.9613	22.7896	109.204	26.5229	13.4525	38.6618	78.0981	216.892	84.3507	36.1459	22.6734	12.8257	31.9387	8.88344	22.4966	35.2707	30.0813	26.2779	18.8016	22.9834	26.9408	15.8089	67.4491	78.539	40.026	17.0526	6.2668	30.6678	27.6342	14.7614	18.0339	31.9833	40.3654	49.8145	22.8683	27.3787	22.8657	17.9791	26.5744	45.7962	7.66481	25.481	16.9649	23.7423	23.7696	32.6233	37.9748	26.2385	35.4297	26.9141	66.9454	99.0202	33.294	16.2166	32.754	28.865	14.4067	22.6345	16.3736	22.6277	59.4283	57.9978	47.3865	53.2961	14.7309	24.5015	48.7191	46.9951	35.2121	32.2222	26.915	31.3978	31.9512	22.8326	11.7801	21.5116	24.3781	17.7283
SCARB1	Scavenger receptor class B member 1	2.03e-06	SCRB1_HUMAN	Q8WTV0	endothelial cell proliferation,androgen biosynthetic process,cholesterol catabolic process,receptor-mediated endocytosis,positive regulation of endothelial cell migration,positive regulation of triglyceride biosynthetic process,positive regulation of cholesterol storage,regulation of phosphatidylcholine catabolic process,phospholipid transport,lipopolysaccharide transport,lipopolysaccharide-mediated signaling pathway,detection of lipopolysaccharide,cholesterol efflux,high-density lipoprotein particle remodeling,low-density lipoprotein particle clearance,high-density lipoprotein particle clearance,vitamin transmembrane transport,wound healing,lipoprotein metabolic process,cholesterol homeostasis,blood vessel endothelial cell migration,recognition of apoptotic cell,reverse cholesterol transport,adhesion of symbiont to host,viral entry into host cell,regulation of phagocytosis,intestinal absorption,positive regulation of nitric-oxide synthase activity,triglyceride homeostasis,cholesterol import	lysosomal membrane,plasma membrane,integral component of plasma membrane,caveola,cell surface,endocytic vesicle membrane,microvillus membrane,intracellular membrane-bounded organelle,extracellular exosome	lipopolysaccharide binding,virus receptor activity,phosphatidylserine binding,lipopolysaccharide receptor activity,transporter activity,protein binding,1-phosphatidylinositol binding,high-density lipoprotein particle binding,low-density lipoprotein particle binding,apolipoprotein binding,apolipoprotein A-I binding,protein homodimerization activity,high-density lipoprotein particle receptor activity	0	0	0	0	1	0	0	0	0	0	0	0	0	0	0	0	0	0	1	1	1	1	1	1	0	0	0	0	0	0	1	1	0	0	1	1	2	3	1	0	1	1	1	1	0	1	1	1	1	0	1	1	0	0	0	0	0	0	0	0	0	0	2	3	1	1	1	1	0	0	1	1	2	2	3	1	0	0	1	0	1	2	1	0	6	6	6	6	6	6	6	6	6	6	6	6	6	6	6	6	6	6	6	6	6	6	6	6	6	6	6	6	6	6	6	6	6	6	6	6	6	6	6	6	6	6	6	6	6	6	6	6	6	6	6	6	6	6	6	6	6	6	6	6	6	6	6	6	6	6	6	6	6	6	6	6	6	6	6	6	6	6	6	6	6	6	6	6	125.358	212.329	94.1972	75.0407	180.11	83.4681	70.2798	90.0792	49.9277	82.0407	67.5909	78.0728	128.539	368.463	105.177	93.0984	64.4237	77.1447	81.516	98.2252	86.6202	55.5213	86.9129	157.272	56.8511	78.6051	161.778	76.6917	122.599	101.881	143.435	61.9609	52.5337	182.657	86.7533	101.905	284.579	287.159	25.0769	147.708	92.0068	185.055	152.311	110.198	151.519	57.8218	63.4579	79.0623	54.7062	225.761	100.384	164.378	88.8893	23.4252	114.018	68.4826	65.5164	143.13	24.1195	17.6527	154.412	25.7997	218.358	275.041	44.8675	123.869	197.582	155.898	250.437	271.623	202.374	146.326	140.044	155.713	357.406	252.869	124.238	125.186	90.7666	38.7537	138.352	171.822	57.3276	45.5687
COG1	Conserved oligomeric Golgi complex subunit 1	3.14e-08	COG1_HUMAN	Q8WTW3	retrograde transport, vesicle recycling within Golgi,ER to Golgi vesicle-mediated transport,intra-Golgi vesicle-mediated transport,Golgi organization,protein transport	Golgi membrane,Golgi apparatus,Golgi transport complex,trans-Golgi network membrane		0	0	0	0	0	0	0	0	0	0	0	0	0	0	0	0	2	0	1	3	3	3	0	0	0	0	0	0	0	0	7	6	7	3	10	6	7	10	6	3	6	4	4	4	8	5	5	7	8	2	2	3	1	0	1	0	0	0	6	9	4	2	9	12	6	7	6	3	0	0	9	2	3	2	5	2	7	6	1	2	3	3	1	0	9	9	9	9	9	9	9	9	9	9	9	9	9	9	9	9	9	9	9	9	9	9	9	9	9	9	9	9	9	9	9	9	9	9	9	9	9	9	9	9	9	9	9	9	9	9	9	9	9	9	9	9	9	9	9	9	9	9	9	9	9	9	9	9	9	9	9	9	9	9	9	9	9	9	9	9	9	9	9	9	9	9	9	9	217.456	92.9812	77.2348	69.608	57.4554	89.7915	95.5363	74.7739	44.3391	118.068	43.6387	59.5896	76.8438	119.079	189.112	191.676	55.7849	59.6062	59.678	65.2729	73.9058	45.1656	95.3774	103.262	54.9286	94.8614	81.4684	65.5659	106.105	51.835	179.687	181.425	148.522	115.922	219.478	211.251	221.198	293.393	168.625	177.163	250.371	232.429	185.906	82.1552	139.609	147.3	204.455	200.458	177.292	160.714	76.1728	117.631	67.8484	58.5098	104.863	78.4449	160.493	65.6019	260.097	249.581	168.484	133.863	183.798	257.835	199.971	263.122	215.757	143.197	89.0091	133.164	285.662	134.048	61.4709	81.0984	111.985	157.758	170.399	166.721	68.4193	109.3	127.439	121.085	97.8571	47.226
MZB1	Marginal zone B- and B1-cell-specific protein	9.9e-27	MZB1_HUMAN	Q8WU39	positive regulation of immunoglobulin biosynthetic process,apoptotic process,positive regulation of cell proliferation,regulation of B cell proliferation,integrin activation,regulation of cell proliferation,negative regulation of glucose import in response to insulin stimulus	extracellular region,endoplasmic reticulum lumen,endoplasmic reticulum chaperone complex		0	0	0	0	0	0	2	0	0	0	3	2	0	0	0	0	3	5	2	5	0	2	13	11	0	0	1	2	0	1	6	5	12	8	10	11	10	10	2	4	12	13	10	8	8	8	12	11	16	16	8	10	7	6	6	6	1	1	1	2	7	4	15	14	6	5	12	12	7	7	7	1	1	3	8	8	1	0	14	14	1	0	4	7	13	13	13	13	13	13	13	13	13	13	13	13	13	13	13	13	13	13	13	13	13	13	13	13	13	13	13	13	13	13	13	13	13	13	13	13	13	13	13	13	13	13	13	13	13	13	13	13	13	13	13	13	13	13	13	13	13	13	13	13	13	13	13	13	13	13	13	13	13	13	13	13	13	13	13	13	13	13	13	13	13	13	13	13	191.086	391.022	689.465	414.625	166.875	439.545	839.349	710.194	453.616	430.115	612.28	620.936	1588.55	510.915	263.397	274.142	720.324	696.628	275.772	316.102	62.434	86.5262	4202.16	4846.1	246.538	291.54	307.231	383.58	334.063	286.216	590.33	611.928	1685.18	1493.86	748.091	664.703	1003.75	842.38	216.476	222.852	2195.85	2244.24	2726.21	1776.48	509.266	483.002	1345.3	1186.61	11479.3	10153.5	1045.18	931.939	1217.13	1134.67	1642.06	1708.42	274.171	419.577	126.427	103.862	469.522	421.614	6683.22	5931.09	482.791	390.319	3296.17	3298.08	1483.81	1492.27	544.309	275.573	89.8538	121.088	873.191	738.231	138.82	113.279	18750	14636.1	58.1456	49.6707	743.696	771.922
SCFD2	Sec1 family domain-containing protein 2	9.36e-08	SCFD2_HUMAN	Q8WU76	vesicle docking involved in exocytosis,biological_process,protein transport	cellular_component	molecular_function	0	0	0	0	0	0	0	0	0	0	0	0	0	0	0	0	1	1	3	0	1	3	0	0	0	0	1	0	0	0	4	3	3	3	5	4	6	7	4	2	6	5	0	1	9	7	7	7	7	4	2	3	0	0	0	0	0	0	4	6	6	6	4	2	4	1	2	0	1	0	1	1	4	3	7	7	8	5	0	0	2	0	4	3	7	7	7	7	7	7	7	7	7	7	7	7	7	7	7	7	7	7	7	7	7	7	7	7	7	7	7	7	7	7	7	7	7	7	7	7	7	7	7	7	7	7	7	7	7	7	7	7	7	7	7	7	7	7	7	7	7	7	7	7	7	7	7	7	7	7	7	7	7	7	7	7	7	7	7	7	7	7	7	7	7	7	7	7	680.079	117.395	50.4025	58.0967	132.912	78.9059	259.544	167.334	145.456	49.0219	90.7275	65.5402	193.19	472.247	128.239	217.623	75.0872	98.287	192.84	128.105	115.293	103.864	92.9346	42.4384	47.5726	122.189	116.422	145.94	92.0911	90.5299	259.248	193.119	120.742	143.859	157.763	130.99	235.247	195.113	204.447	126.637	168.968	290.731	52.8052	128.172	229.284	286.649	184.217	312.57	247.119	160.245	144.04	169.804	130.298	203.039	266.711	118.456	84.6649	342.502	172.081	93.0325	323.926	287.237	178.202	193.705	98.2305	101.974	143.663	114.349	111.936	150.029	100.914	121.768	135.059	160.507	173.075	246.046	499.762	406.526	95.8383	65.0499	158.433	231.096	131.442	174.426
SMAP2	Stromal membrane-associated protein 2	7.27e-20	SMAP2_HUMAN	Q8WU79	positive regulation of GTPase activity	nucleoplasm,cytoplasm	GTPase activator activity,protein binding,metal ion binding	0	0	0	0	0	0	0	0	0	0	1	1	0	0	0	0	4	2	3	2	2	3	3	2	2	2	2	3	0	0	2	4	2	3	3	2	4	3	3	3	3	3	1	1	4	4	2	3	5	4	3	3	3	1	1	1	0	0	3	3	4	2	4	2	3	4	4	3	2	1	2	3	4	3	3	3	4	3	2	2	3	2	3	3	9	9	9	9	9	9	9	9	9	9	9	9	9	9	9	9	9	9	9	9	9	9	9	9	9	9	9	9	9	9	9	9	9	9	9	9	9	9	9	9	9	9	9	9	9	9	9	9	9	9	9	9	9	9	9	9	9	9	9	9	9	9	9	9	9	9	9	9	9	9	9	9	9	9	9	9	9	9	9	9	9	9	9	9	415.792	449.469	234.174	300.19	362.843	359.405	404.57	164.863	289.802	332.307	464.18	474.859	374.121	958.665	171.977	180.662	506.767	452.819	290.583	283.461	270.326	279.32	422.161	450.749	290.601	375.667	497.232	474.016	269.976	173.719	298.967	357.041	371.124	283.349	322.311	351.633	457.117	410.954	356.076	340.416	403.109	310.678	392.145	496.974	378.493	339.923	449.433	410.375	773.096	462.722	313.453	334.053	267.029	278.999	346.202	286.598	270.9	268.756	361.868	420.003	442.95	411.451	464.898	528.739	272.433	321.899	614.197	558.87	397.629	238.481	374.665	426.454	348.17	331.04	326.875	278.759	734.51	640.934	356.55	345.84	269.728	212.558	298.765	318.543
ZC3H15	Zinc finger CCCH domain-containing protein 15	3.5e-08	ZC3HF_HUMAN	Q8WU90	cytokine-mediated signaling pathway,cell-cell adhesion	nucleolus,cytoplasm,cell-cell adherens junction	protein binding,poly(A) RNA binding,metal ion binding,cadherin binding involved in cell-cell adhesion	0	0	0	0	0	0	0	0	0	0	0	0	0	0	0	0	4	3	5	3	3	3	4	3	1	1	4	3	0	1	4	3	7	6	6	6	4	7	6	6	2	4	6	5	7	8	7	11	6	9	4	1	2	2	1	0	0	0	3	6	7	4	5	6	2	1	5	4	3	1	4	3	6	7	4	3	3	4	6	6	3	5	3	1	8	8	8	8	8	8	8	8	8	8	8	8	8	8	8	8	8	8	8	8	8	8	8	8	8	8	8	8	8	8	8	8	8	8	8	8	8	8	8	8	8	8	8	8	8	8	8	8	8	8	8	8	8	8	8	8	8	8	8	8	8	8	8	8	8	8	8	8	8	8	8	8	8	8	8	8	8	8	8	8	8	8	8	8	103.249	342.363	50.9112	162.265	61.272	111.717	317.69	136.628	43.4723	128.336	133.716	83.0945	99.9601	1088.95	129.666	111.793	152.924	164.866	201.383	155.758	176.546	188.258	353.23	287.486	139.083	152.574	196.051	220.287	160.882	167.917	224.951	201.062	243.09	208.472	205.242	293.087	223.915	199.934	397.486	357.31	255.023	218.98	435.456	341.562	434.384	494.643	336.051	294.991	478.137	501.003	188.765	186.181	182.519	169.838	151.984	121.188	269.958	133.109	157.659	185.247	333.644	315.029	332.468	385.299	137.095	124.977	349.63	318.632	328.856	351.852	285.934	290.721	422.206	445.738	174.025	169.315	199.034	166.352	394.133	427.323	334.553	360.28	212.467	189.278
PPIL4	Peptidyl-prolyl cis-trans isomerase-like 4	1.19e-12	PPIL4_HUMAN	Q8WUA2	protein peptidyl-prolyl isomerization,protein folding	nucleoplasm,cytoplasm	nucleotide binding,peptidyl-prolyl cis-trans isomerase activity,poly(A) RNA binding	0	0	0	0	0	0	0	0	0	0	0	0	0	0	0	0	0	1	2	3	5	3	0	0	0	0	1	0	0	0	1	2	2	2	5	3	2	2	2	3	3	1	1	1	6	6	3	2	3	1	1	2	0	1	1	1	0	0	3	4	4	0	5	8	2	2	1	1	1	0	2	3	3	4	3	1	2	2	1	1	2	2	0	1	8	8	8	8	8	8	8	8	8	8	8	8	8	8	8	8	8	8	8	8	8	8	8	8	8	8	8	8	8	8	8	8	8	8	8	8	8	8	8	8	8	8	8	8	8	8	8	8	8	8	8	8	8	8	8	8	8	8	8	8	8	8	8	8	8	8	8	8	8	8	8	8	8	8	8	8	8	8	8	8	8	8	8	8	908.344	952.168	214.89	165.141	257.088	243.675	199.096	180.603	154.159	220.743	367.046	153.445	155.581	283.815	1955.87	1507.08	146.635	673.305	160.567	262.348	418.944	343.788	290.229	133.303	162.732	204.264	251.989	243.067	128.357	528.452	84.9668	120.22	235.156	205.871	121.882	174.111	213.871	112.09	193.804	278.347	156.585	247.762	165.593	193.556	238.913	205.392	294.628	278.868	156.613	225.478	68.2171	113.003	78.8858	180.783	132.366	192.75	196.017	187.682	166.252	232.52	328.8	260.099	456.392	409.145	267.225	274.299	88.7544	123.056	78.098	901.056	190.434	208.897	286.159	238.553	115.212	206.501	234.229	149.122	285.454	201.895	291.862	186.34	337.777	322.688
GTF3C2	General transcription factor 3C polypeptide 2	0.000121346	TF3C2_HUMAN	Q8WUA4	transcription, DNA-templated,transcription from RNA polymerase III promoter,5S class rRNA transcription from RNA polymerase III type 1 promoter,tRNA transcription from RNA polymerase III promoter	transcription factor TFIIIC complex,nucleoplasm	DNA binding	0	0	0	0	0	0	0	0	0	0	0	1	0	0	0	0	1	0	2	3	4	2	0	0	0	0	0	0	0	0	0	3	4	1	5	3	2	3	7	5	6	3	2	3	4	6	5	6	6	4	3	3	1	1	0	0	0	0	5	5	5	3	8	9	2	1	8	5	3	0	1	2	9	5	3	1	2	2	2	1	3	5	2	1	7	7	7	7	7	7	7	7	7	7	7	7	7	7	7	7	7	7	7	7	7	7	7	7	7	7	7	7	7	7	7	7	7	7	7	7	7	7	7	7	7	7	7	7	7	7	7	7	7	7	7	7	7	7	7	7	7	7	7	7	7	7	7	7	7	7	7	7	7	7	7	7	7	7	7	7	7	7	7	7	7	7	7	7	146.043	96.3694	1579.23	793.019	89.8023	106.438	4007.29	1559.36	189.109	159.497	148.281	110.895	4002.23	1612.15	262.467	218.442	99.936	120.286	364.351	293.394	245.445	182.699	135.329	175.505	68.0116	57.814	192.045	122.066	188.906	152.372	144.231	145.718	205.755	234.722	140.509	139.731	115.519	122.344	274.467	303.952	246.62	184.113	200.579	178.296	339.064	362.406	277.234	220.984	233.109	132.835	218.984	229.775	144.587	105.841	65.837	76.8199	65.0437	49.3338	467.337	426.796	198.426	170.026	444.435	411.388	121.666	122	368.951	342.678	254.07	220.004	176.167	168.777	276.579	318.797	210.082	149.762	215.267	164.407	164.512	195.452	227.706	299.831	162.214	109.18
TBC1D22A	TBC1 domain family member 22A	0.00272574	TB22A_HUMAN	Q8WUA7	intracellular protein transport,regulation of vesicle fusion,activation of GTPase activity,regulation of cilium assembly	intracellular,endomembrane system	GTPase activator activity,protein binding,Rab GTPase binding,protein homodimerization activity,14-3-3 protein binding	0	0	0	0	0	0	0	0	0	0	0	0	0	0	0	0	0	1	3	0	3	1	0	0	0	0	0	0	0	0	0	1	0	0	3	2	3	3	1	0	3	2	3	2	1	2	1	3	3	2	0	2	0	1	0	0	0	0	1	2	2	0	2	3	0	1	0	1	0	0	1	1	3	2	3	2	1	2	2	0	0	2	1	0	5	5	5	5	5	5	5	5	5	5	5	5	5	5	5	5	5	5	5	5	5	5	5	5	5	5	5	5	5	5	5	5	5	5	5	5	5	5	5	5	5	5	5	5	5	5	5	5	5	5	5	5	5	5	5	5	5	5	5	5	5	5	5	5	5	5	5	5	5	5	5	5	5	5	5	5	5	5	5	5	5	5	5	5	177.254	314.962	65.263	23.2925	41.5016	27.1659	49.4457	41.5462	53.4935	50.9422	80.2921	65.3737	81.8668	98.4613	94.0013	106.534	100.962	66.1664	84.5222	51.2868	102.485	85.5975	83.1093	109.406	50.4587	51.4077	160.893	92.9805	148.872	68.4989	51.4086	55.0005	55.4867	40.7032	63.8713	49.0031	110.08	108.167	78.5109	57.3913	104.041	81.8377	167.045	150.08	52.1696	35.5827	87.2061	79.5283	117.555	84.413	87.8413	70.0663	64.5688	45.4437	123.105	101.023	91.9678	283.935	77.3804	54.491	73.8226	97.823	71.3533	87.2554	65.6022	51.4537	98.0171	70.6439	67.9862	56.2463	131.299	146.696	70.6947	67.458	166.381	112.366	134.836	60.5136	85.7013	62.2723	44.3259	73.014	89.3835	73.5903
PHF10	PHD finger protein 10	0.00558867	PHF10_HUMAN	Q8WUB8	transcription, DNA-templated,regulation of transcription, DNA-templated,nervous system development	nucleus,npBAF complex	zinc ion binding	0	0	0	0	0	0	0	0	0	0	0	0	0	0	0	0	0	0	1	0	0	1	0	0	0	0	0	0	0	0	0	0	2	0	3	1	2	2	1	0	2	1	0	1	2	2	2	1	2	1	0	0	1	0	0	0	0	0	2	2	0	0	2	2	2	1	2	1	0	0	1	0	0	2	1	0	0	1	1	1	0	1	0	0	5	5	5	5	5	5	5	5	5	5	5	5	5	5	5	5	5	5	5	5	5	5	5	5	5	5	5	5	5	5	5	5	5	5	5	5	5	5	5	5	5	5	5	5	5	5	5	5	5	5	5	5	5	5	5	5	5	5	5	5	5	5	5	5	5	5	5	5	5	5	5	5	5	5	5	5	5	5	5	5	5	5	5	5	358.2	184.119	845.88	105.863	129.859	252.123	130.375	103.68	304.508	572.001	347.815	416.472	1757.97	281.034	1714.78	1157.67	366.481	42.0208	88.6497	72.7822	321.143	295.878	630.55	160.465	137.715	519.647	372.821	74.7783	146.024	132.767	348.498	142.891	66.9355	57.0279	162	475.615	62.588	388.136	619.151	682.673	64.873	453.29	421.179	452.76	614.955	51.6417	186.78	848.103	446.878	343.541	133.578	503.172	207.422	452.845	75.8854	562.713	380.435	229.662	507.914	92.3374	751.105	132.419	575.116	98.7488	525.257	88.3124	195.142	673.571	122.202	212.92	794.678	159.539	779.15	95.389	1313.65	992.241	26.984	78.691	919.65	665.526	146.036	82.6425	137.454	611.648
PPP1R13L	RelA-associated inhibitor	8.24e-16	IASPP_HUMAN	Q8WUF5	negative regulation of transcription from RNA polymerase II promoter,cardiac right ventricle morphogenesis,ventricular cardiac muscle tissue development,transcription, DNA-templated,apoptotic process,post-embryonic development,embryonic camera-type eye development,multicellular organism growth,hair cycle,positive regulation of cell differentiation,multicellular organismal homeostasis,cardiac muscle contraction,cell-cell adhesion,regulation of signal transduction by p53 class mediator	nucleus,nucleoplasm,cytoplasm,cell-cell adherens junction,cell junction,intercellular bridge	transcription corepressor activity,protein binding,transcription factor binding,identical protein binding,cadherin binding involved in cell-cell adhesion	0	0	0	0	0	0	0	0	0	0	1	1	0	0	0	0	2	4	5	2	3	5	2	1	2	1	9	10	0	0	3	2	10	4	10	6	9	15	8	8	7	5	7	6	8	10	4	7	5	4	4	4	4	5	0	0	0	0	4	5	7	4	4	4	6	4	3	2	3	3	7	8	4	1	8	6	9	5	3	2	4	4	4	3	7	7	7	7	7	7	7	7	7	7	7	7	7	7	7	7	7	7	7	7	7	7	7	7	7	7	7	7	7	7	7	7	7	7	7	7	7	7	7	7	7	7	7	7	7	7	7	7	7	7	7	7	7	7	7	7	7	7	7	7	7	7	7	7	7	7	7	7	7	7	7	7	7	7	7	7	7	7	7	7	7	7	7	7	209.13	102.843	248.556	99.5558	106.672	151.566	296.52	180.901	76.19	203.349	201.201	236.316	51.3689	84.072	84.6727	282.158	435.739	427.9	269.808	266.663	436.492	492.728	380.161	275.396	339.204	284.201	1102.44	1039.76	157.099	636.681	232.468	311.24	522.368	399.757	386.635	361.183	546.353	634.989	581.972	478.513	280.046	274.748	384.597	454.312	407.073	375.003	287.82	307.419	329.663	231.738	246.335	349.376	372.567	340.982	250.1	85.6504	53.9392	431.786	293.235	297.857	341.554	277.945	244.256	225.33	314.319	271.225	264.931	177.668	460.796	409.823	526.146	526.902	146.123	209.74	301.676	227.154	665.025	636.426	315.06	253.484	294.513	310.046	338.657	318.558
CHURC1	Protein Churchill	2.18e-07	CHUR_HUMAN	Q8WUH1	transcription, DNA-templated,multicellular organism development,positive regulation of transcription, DNA-templated		zinc ion binding	0	0	0	0	0	0	0	0	0	0	0	0	0	0	0	0	0	0	0	0	0	0	0	0	0	0	2	0	0	0	0	0	0	0	0	0	0	0	1	0	0	0	1	1	1	2	1	1	0	0	0	0	0	0	0	0	0	0	0	0	0	0	1	1	0	0	0	0	0	0	0	0	1	0	1	0	0	0	0	0	0	0	1	0	3	3	3	3	3	3	3	3	3	3	3	3	3	3	3	3	3	3	3	3	3	3	3	3	3	3	3	3	3	3	3	3	3	3	3	3	3	3	3	3	3	3	3	3	3	3	3	3	3	3	3	3	3	3	3	3	3	3	3	3	3	3	3	3	3	3	3	3	3	3	3	3	3	3	3	3	3	3	3	3	3	3	3	3	2066.5	1431.01	45.004	41.4524	50.2861	35.5939	93.9877	56.5986	37.3828	62.3374	27.8467	51.43	29.7565	38.0225	81.945	56.5419	31.2296	74.7887	49.6232	34.5036	43.2925	45.2417	51.8277	39.9251	19.3667	43.3559	70.6352	154.053	23.7375	28.675	11.2764	31.853	33.1008	24.7272	23.2659	12.1925	15.1337	50.0254	72.0561	54.7177	37.5379	20.1677	80.4311	53.1308	79.0036	46.6285	57.2661	49.3323	40.4363	9.996	13.6675	24.1465	31.7884	31.715	86.9098	13.6045	55.3795	43.4332	23.6855	27.5565	12.8478	39.6516	100.659	60.7068	83.5176	35.3964	46.9632	51.6266	93.5864	27.5208	36.3695	54.9572	34.9129	24.3101	17.7264	34.2614	23.5968	12.1195	79.329	17.178	41.8064	86.9808	34.4066	23.0012
TGFBRAP1	Transforming growth factor-beta receptor-associated protein 1	6.92e-05	TGFA1_HUMAN	Q8WUH2	regulation of transcription, DNA-templated,intracellular protein transport,signal transduction,transforming growth factor beta receptor signaling pathway,endosome to lysosome transport,endosomal vesicle fusion	early endosome,membrane,CORVET complex	transforming growth factor beta receptor binding,protein binding,SMAD binding	0	0	0	0	0	0	0	0	0	0	0	0	0	0	0	0	0	0	0	0	0	0	0	0	0	0	0	1	0	0	0	1	0	0	1	0	0	1	0	0	1	0	0	0	2	1	1	0	0	0	0	1	0	0	0	0	0	0	2	0	1	1	0	1	0	2	0	0	0	0	0	0	1	1	1	0	1	1	0	0	0	0	0	0	4	4	4	4	4	4	4	4	4	4	4	4	4	4	4	4	4	4	4	4	4	4	4	4	4	4	4	4	4	4	4	4	4	4	4	4	4	4	4	4	4	4	4	4	4	4	4	4	4	4	4	4	4	4	4	4	4	4	4	4	4	4	4	4	4	4	4	4	4	4	4	4	4	4	4	4	4	4	4	4	4	4	4	4	3643.03	9865.39	109.795	66.7794	86.4575	27.0292	23.356	36.1545	142.335	36.6622	78.9911	41.1219	16.3264	91.0891	8141.61	27.5115	36.3783	48.1909	102.244	18.2715	26.8424	94.844	22.7275	92.2183	36.3466	122.689	11.6249	58.2033	58.4267	60.9914	40.0919	87.7954	26.3248	48.2498	18.1993	26.3174	97.8501	44.5101	20.7787	20.6199	32.0767	32.0058	31.9775	85.6557	42.3921	54.7394	50.6297	38.9126	18.1241	152.845	46.0674	24.328	53.6917	89.3635	32.1179	48.8625	145.614	4211.46	36.6197	14.3056	84.4112	56.4903	172.297	45.8142	25.9681	65.0053	82.674	27.026	26.9049	14.5634	29.8686	351.363	40.9434	42.9657	32.0315	24.2317	39.5401	48.0926	22.9304	75.5891	183.078	20.1298	37.5866	66.8451
TMEM263	Transmembrane protein 263	2.24e-10	TM263_HUMAN	Q8WUH6		integral component of membrane		0	0	0	0	0	0	0	0	0	0	0	1	0	0	0	0	0	0	2	1	3	3	2	0	2	1	2	1	0	1	3	1	1	1	1	2	3	3	3	2	2	3	3	2	5	3	3	2	2	2	1	0	1	2	2	1	0	0	2	3	3	1	5	4	2	2	2	1	2	1	2	3	3	2	5	1	2	3	1	1	2	1	1	1	6	6	6	6	6	6	6	6	6	6	6	6	6	6	6	6	6	6	6	6	6	6	6	6	6	6	6	6	6	6	6	6	6	6	6	6	6	6	6	6	6	6	6	6	6	6	6	6	6	6	6	6	6	6	6	6	6	6	6	6	6	6	6	6	6	6	6	6	6	6	6	6	6	6	6	6	6	6	6	6	6	6	6	6	159.729	281.725	70.3323	63.7724	474.925	129.682	202.594	34.4369	569.506	608.407	305.171	149.272	20.9513	183.228	1816.6	1199.28	38.6647	169.759	208.788	132.564	170.345	342.772	467.709	162.216	350.365	666.741	461.795	295.753	116.511	100.382	278.443	213.78	101.495	43.7811	350.632	426.557	331.193	269.349	345.459	358.841	281.714	338.228	304.309	155.448	371.792	358.305	256.968	260.638	251.016	327.071	42.4793	31.9353	313.972	442.922	463.957	227.012	307.706	542.374	272.662	270.054	219.533	165.116	704.627	741.803	119.455	316.972	366.221	406.879	216.312	443.078	418.849	344.303	286.032	93.7883	223.928	191.003	453.674	363.208	437.941	114.291	464.965	300.336	349.416	256.052
HDAC7	Histone deacetylase 7	0.00934082	HDAC7_HUMAN	Q8WUI4	negative regulation of transcription from RNA polymerase II promoter,vasculogenesis,transcription, DNA-templated,cell-cell junction assembly,protein sumoylation,negative regulation of interleukin-2 production,negative regulation of osteoblast differentiation,histone H3 deacetylation,positive regulation of cell migration involved in sprouting angiogenesis,negative regulation of NIK/NF-kappaB signaling	histone deacetylase complex,nucleus,nucleoplasm,cytoplasm	chromatin binding,transcription corepressor activity,protein kinase C binding,protein binding,SUMO transferase activity,protein kinase binding,NAD-dependent histone deacetylase activity (H3-K14 specific),activating transcription factor binding,metal ion binding,repressing transcription factor binding,14-3-3 protein binding	0	0	0	0	1	1	0	0	1	0	1	1	0	0	0	0	1	1	1	0	0	1	1	0	1	0	0	0	0	0	1	2	3	1	1	3	1	0	0	1	1	0	1	3	1	4	2	1	2	0	1	1	0	1	0	0	0	0	0	1	1	2	4	3	1	1	5	2	1	0	2	0	1	0	0	4	1	0	2	1	0	0	1	0	8	8	8	8	8	8	8	8	8	8	8	8	8	8	8	8	8	8	8	8	8	8	8	8	8	8	8	8	8	8	8	8	8	8	8	8	8	8	8	8	8	8	8	8	8	8	8	8	8	8	8	8	8	8	8	8	8	8	8	8	8	8	8	8	8	8	8	8	8	8	8	8	8	8	8	8	8	8	8	8	8	8	8	8	1846.47	398.228	329.811	420.363	2046.52	420.445	462.752	234.38	1217.88	185.56	254.841	599.953	556.095	3858.21	496.869	430.597	345.631	150.522	134.543	282.264	212.496	157.656	162.032	126.105	275.246	558.756	205.137	202.963	420.117	172.74	390.023	372.549	251.382	285.88	98.4163	616.14	163.617	91.9409	87.4361	371.658	170.012	241.897	129.717	169.32	109.952	144.661	101.708	139.237	137.833	128.958	541.273	863.517	964.733	592.199	990.728	1095.86	650.722	772.222	129.808	141.422	423.477	116.895	175.016	183.627	685.829	135.298	209.329	239.21	185.52	162.771	148.889	265.717	129.554	106.154	110.476	212.379	166.676	115.506	151.175	768.255	440.695	362.406	495.38	1069.79
NUP133	Nuclear pore complex protein Nup133	1.78e-11	NU133_HUMAN	Q8WUM0	transcription-dependent tethering of RNA polymerase II gene DNA at nuclear periphery,chromatin organization,regulation of transcription, DNA-templated,mRNA export from nucleus,tRNA export from nucleus,protein import into nucleus,nuclear pore organization,sister chromatid cohesion,mitotic nuclear envelope disassembly,regulation of glucose transport,viral process,protein sumoylation,viral transcription,neural tube development,neurogenesis,gene silencing by RNA,nuclear pore distribution,paraxial mesoderm development,somite development,intracellular transport of virus,regulation of cellular response to heat	nuclear envelope,nuclear pore,cytosol,membrane,nuclear pore outer ring,nuclear membrane,condensed chromosome kinetochore,condensed chromosome outer kinetochore	nucleocytoplasmic transporter activity,protein binding,structural constituent of nuclear pore	0	0	0	0	0	1	0	0	0	0	0	0	0	0	2	1	1	3	9	7	6	4	4	2	0	0	3	2	0	0	9	13	7	4	7	10	12	15	5	9	15	9	6	6	16	18	11	19	13	8	10	10	1	1	0	0	0	0	8	11	13	11	21	21	3	8	6	6	4	0	5	5	20	15	18	17	13	14	3	4	0	4	8	5	9	9	9	9	9	9	9	9	9	9	9	9	9	9	9	9	9	9	9	9	9	9	9	9	9	9	9	9	9	9	9	9	9	9	9	9	9	9	9	9	9	9	9	9	9	9	9	9	9	9	9	9	9	9	9	9	9	9	9	9	9	9	9	9	9	9	9	9	9	9	9	9	9	9	9	9	9	9	9	9	9	9	9	9	72.3981	59.4243	183.456	114.865	92.7217	113.398	83.3485	127.233	141.901	169.498	160.445	78.7717	55.2738	63.5825	183.154	167.494	150.406	160.99	202.759	409.441	324.809	213.926	273.662	194.204	145.395	174.645	169.826	146.025	128.388	128.883	239.457	306.602	252.334	248.118	267.768	222.122	298.043	328.867	230.824	212.48	227.679	240.141	211.214	159.968	452.435	441.74	403.793	376.546	386.998	294.815	255.919	374.587	87.8244	90.5377	136.813	104.848	84.4454	94.7653	358.208	390.924	343.779	328.669	539.338	501.233	242.009	271.3	208.981	206.355	191.549	164.527	186.158	184.414	398.451	371.288	505.678	462.381	406.589	456.062	207.241	225.61	187.291	171.222	324.205	235.052
PDCD6IP	Programmed cell death 6-interacting protein	2.6e-24	PDC6I_HUMAN	Q8WUM4	cell separation after cytokinesis,apoptotic process,regulation of centrosome duplication,protein transport,viral life cycle,multivesicular body assembly,viral budding via host ESCRT complex,ubiquitin-independent protein catabolic process via the multivesicular body sorting pathway,positive regulation of exosomal secretion,regulation of extracellular exosome assembly,positive regulation of extracellular exosome assembly,nucleus organization,mitotic metaphase plate congression,regulation of mitotic spindle assembly	immunological synapse,cytoplasm,microtubule organizing center,cytosol,focal adhesion,membrane,melanosome,myelin sheath,extracellular exosome,endoplasmic reticulum exit site,extracellular vesicle	protein binding,proteinase activated receptor binding,protein homodimerization activity,calcium-dependent protein binding	0	0	3	1	4	7	1	2	3	4	16	15	0	0	7	2	21	26	26	22	32	31	17	11	11	13	17	17	7	9	36	33	30	24	35	38	36	39	34	32	36	34	32	27	43	43	42	43	37	28	28	28	20	19	14	9	6	1	31	30	41	33	35	34	35	31	32	33	25	19	26	26	29	30	28	23	37	31	19	20	30	31	32	24	7	7	7	7	7	7	7	7	7	7	7	7	7	7	7	7	7	7	7	7	7	7	7	7	7	7	7	7	7	7	7	7	7	7	7	7	7	7	7	7	7	7	7	7	7	7	7	7	7	7	7	7	7	7	7	7	7	7	7	7	7	7	7	7	7	7	7	7	7	7	7	7	7	7	7	7	7	7	7	7	7	7	7	7	97.3856	410.623	916.627	431.218	692.404	659.455	585.7	427.238	691.396	1324.31	2005.22	1999.39	312.432	393.488	987.35	431.88	2226.17	2110.82	1605.51	1429.99	1304.72	1169.06	1324.58	1168.5	1396.69	1460.41	1288.55	1306.06	2372.72	2117.72	3403.55	3313.41	1886.41	1622.41	2228.68	2068.64	2889.51	2930.1	2565.74	2431.48	2319.12	2280.48	3141.78	3031.59	4048.45	4154.88	5628.59	5424.05	1702.34	1089.02	1947.97	2191.68	1008.68	1089.96	1106.26	1100.48	1015.38	1184.29	2260.42	2280.09	3717.24	3236.74	2329.5	2065.49	2451.87	2583.41	2449.85	1945.69	1799.73	1846.39	2133.59	2363.23	1445	1330.96	1332.35	1095.16	3526.93	2814.1	1000.42	1140.91	1658.81	1610.49	2705.14	2462.98
FBLIM1	Filamin-binding LIM protein 1	2.45e-06	FBLI1_HUMAN	Q8WUP2	regulation of cell shape,single organismal cell-cell adhesion,regulation of integrin activation,cell junction assembly	stress fiber,cytosol,focal adhesion,cell cortex	protein binding,zinc ion binding,filamin binding	0	0	0	0	0	0	0	0	0	0	0	0	0	0	0	0	0	1	2	0	0	2	1	0	0	0	2	2	0	1	0	0	2	0	2	2	0	3	2	1	1	2	3	3	0	0	1	1	2	2	2	4	0	0	1	0	0	0	0	1	1	0	1	1	0	1	1	1	2	0	2	2	1	3	0	1	2	3	0	2	0	1	2	0	8	8	8	8	8	8	8	8	8	8	8	8	8	8	8	8	8	8	8	8	8	8	8	8	8	8	8	8	8	8	8	8	8	8	8	8	8	8	8	8	8	8	8	8	8	8	8	8	8	8	8	8	8	8	8	8	8	8	8	8	8	8	8	8	8	8	8	8	8	8	8	8	8	8	8	8	8	8	8	8	8	8	8	8	2087.78	210.823	2503.76	3858.8	1393.13	1686.76	717.075	1279.2	139.865	2790.51	248.706	264.656	8449.11	11583.2	166.43	258.693	564.618	438.347	174.895	204.926	182.205	141.22	472.327	341.96	271.34	666.16	924.758	948.781	515.637	274.161	310.305	248.332	423.803	465.814	158.483	156.059	135.219	183.767	248.386	235.325	185.374	235.995	350.406	344.587	96.6065	144.178	56.0736	83.335	92.2523	158.897	321.58	257.454	306.906	97.1479	1629.09	1636.35	153.864	308.575	103.46	76.7331	362.606	309.593	170.952	212.543	336.202	88.9393	184.144	287.23	310.699	339.858	230.923	286.023	182.999	211.767	101.632	149.471	194.366	176.261	274.737	233.92	184.03	166.933	368.62	385.905
CACTIN	Cactin	8.89e-07	CATIN_HUMAN	Q8WUQ7	mRNA splicing, via spliceosome,negative regulation of protein phosphorylation,multicellular organism development,negative regulation of lipopolysaccharide-mediated signaling pathway,negative regulation of NF-kappaB transcription factor activity,negative regulation of interferon-beta production,negative regulation of interleukin-8 production,negative regulation of tumor necrosis factor production,negative regulation of toll-like receptor signaling pathway,innate immune response,negative regulation of type I interferon-mediated signaling pathway,cellular response to lipopolysaccharide,cellular response to interleukin-1,cellular response to tumor necrosis factor	nucleus,nucleoplasm,cytoplasm,extracellular exosome,catalytic step 2 spliceosome	protein binding,poly(A) RNA binding	0	0	0	0	0	0	0	0	0	0	0	0	0	0	0	0	0	0	1	1	0	0	0	0	0	0	0	0	0	0	0	0	1	0	0	0	0	0	0	0	1	0	0	0	2	1	1	0	1	0	0	0	0	0	0	0	0	0	1	1	2	0	2	2	0	0	0	0	0	0	0	0	1	2	1	1	0	1	0	0	0	0	0	0	2	2	2	2	2	2	2	2	2	2	2	2	2	2	2	2	2	2	2	2	2	2	2	2	2	2	2	2	2	2	2	2	2	2	2	2	2	2	2	2	2	2	2	2	2	2	2	2	2	2	2	2	2	2	2	2	2	2	2	2	2	2	2	2	2	2	2	2	2	2	2	2	2	2	2	2	2	2	2	2	2	2	2	2	11.3683	2.69743	13.8825	4.65585	6.32106	8.04199	2	5.36088	4.41015	12.4528	5.74145	10.7066	30.5868	6.57014	30.0635	15.6305	4.86446	4.00909	18.9593	16.164	6.77663	5.22688	20.4186	11.2136	6.75972	10.0459	3.42799	15.662	53.3841	42.2471	7.76059	5.9583	11.4431	5.72476	5.42629	27.9694	8.35009	25.7492	6.13987	18.2099	7.69768	8.14552	12.2745	6.32216	30.3906	19.024	11.1642	6.33251	2.3603	18.1094	4.51279	5.02624	2	7.46812	5.03412	8.56477	15.514	17.8216	21.0025	14.8204	18.4264	6.42245	25.293	28.6173	12.8042	3.80975	6.05509	3.39506	47.9935	17.3555	13.5367	5.43229	22.2053	27.072	11.5526	23.321	3.08056	2.54591	8.23703	7.01766	8.43486	5.69695	7.16654	9.20274
BRK1	Protein BRICK1	0.00805873	BRK1_HUMAN	Q8WUW1	in utero embryonic development,actin filament organization,positive regulation of cell proliferation,positive regulation of lamellipodium assembly,Rac protein signal transduction,Fc-gamma receptor signaling pathway involved in phagocytosis,vascular endothelial growth factor receptor signaling pathway,cell motility,protein homotrimerization,positive regulation of Arp2/3 complex-mediated actin nucleation	cytosol,cytoskeleton,lamellipodium,SCAR complex,extracellular exosome	protein binding,protein complex binding,Rac GTPase binding	0	0	0	0	0	0	0	0	0	0	0	0	0	0	0	0	0	0	0	0	1	0	0	1	0	0	1	1	0	0	0	0	1	0	2	0	1	0	0	0	1	0	0	1	1	0	0	1	1	0	0	0	1	0	0	0	0	0	0	0	2	0	1	2	0	0	0	1	0	0	0	0	1	1	0	0	1	1	0	1	0	0	0	0	4	4	4	4	4	4	4	4	4	4	4	4	4	4	4	4	4	4	4	4	4	4	4	4	4	4	4	4	4	4	4	4	4	4	4	4	4	4	4	4	4	4	4	4	4	4	4	4	4	4	4	4	4	4	4	4	4	4	4	4	4	4	4	4	4	4	4	4	4	4	4	4	4	4	4	4	4	4	4	4	4	4	4	4	61.369	66.7876	139.029	82.5587	64.3492	47.8782	117.126	43.2176	23.15	53.9308	31.1832	13.4017	37.6711	513.483	67.6795	75.0097	84.3907	52.6835	320.912	353.927	103.552	109.797	102.581	46.2013	45.4206	30.0056	156.941	186.49	116.304	71.0072	98.0354	67.2255	256.368	26.7148	116.876	172.897	1267.07	400.918	249.407	206.919	376.051	314.265	372.103	318.493	397.426	421.961	379.535	8.67989	204.151	213.056	242.993	258.6	91.7215	21.7856	83.0979	95.1857	193.794	28.8673	7.61414	285.841	146.062	103.664	205.778	214.307	71.4261	33.0161	538.173	463.535	246.459	138.885	153.452	151.97	190.37	113.43	421.658	350.432	105.186	121.502	218.396	241.257	356.18	358.485	168.902	17.4906
CHMP7	Charged multivesicular body protein 7	5.79e-06	CHMP7_HUMAN	Q8WUX9	cell separation after cytokinesis,nucleus organization,mitotic metaphase plate congression,exit from mitosis,protein transport,endosomal transport,viral life cycle,nuclear envelope reassembly,multivesicular body assembly,viral budding via host ESCRT complex,late endosome to vacuole transport,ESCRT III complex disassembly	ESCRT III complex,nuclear envelope,cytosol	protein transporter activity	0	0	0	0	0	0	0	0	0	0	0	0	0	0	0	0	0	0	2	2	1	0	1	0	1	0	0	1	0	0	3	3	4	1	4	2	1	3	3	3	5	3	1	1	6	3	2	1	6	4	1	1	3	4	0	0	0	0	5	3	2	2	3	3	3	3	5	4	3	0	0	0	3	3	1	1	6	6	2	3	1	2	1	0	7	7	7	7	7	7	7	7	7	7	7	7	7	7	7	7	7	7	7	7	7	7	7	7	7	7	7	7	7	7	7	7	7	7	7	7	7	7	7	7	7	7	7	7	7	7	7	7	7	7	7	7	7	7	7	7	7	7	7	7	7	7	7	7	7	7	7	7	7	7	7	7	7	7	7	7	7	7	7	7	7	7	7	7	71.6908	91.3902	94.5969	80.4386	38.5155	89.2629	26.0309	35.8665	127.563	35.1851	30.6286	54.2434	72.5091	97.2209	58.1581	48.6103	84.5754	41.8134	134.297	106.148	73.0473	50.3387	149.722	112.485	93.8118	56.405	162.925	129.955	50.9884	66.0498	132.716	101.053	126.184	115.705	130.288	93.4785	122.219	133.195	112.521	104.143	158.638	126.114	80.242	79.9896	166.509	142.782	56.5493	79.4856	269.025	194.91	45.5944	70.7057	154.477	154.822	87.8912	90.387	34.781	81.4897	109.518	105.874	89.7259	109.214	129.448	108.539	65.7293	125.349	218.279	199.144	107.158	128.889	46.9385	71.6297	115.029	119.687	64.3622	83.4504	281.892	351.444	119.022	133.26	96.5479	90.467	121.425	45.9232
THEM6	Protein THEM6	7.31e-12	THEM6_HUMAN	Q8WUY1		extracellular region		0	0	0	0	3	2	0	0	0	0	3	1	0	0	1	0	2	0	3	1	1	0	1	0	0	0	0	0	0	1	5	3	3	1	3	3	5	5	4	2	2	3	4	3	6	5	7	7	0	0	0	4	1	5	2	2	0	0	4	6	4	1	6	4	4	4	2	1	0	0	3	2	6	6	6	5	4	3	1	2	1	1	2	1	7	7	7	7	7	7	7	7	7	7	7	7	7	7	7	7	7	7	7	7	7	7	7	7	7	7	7	7	7	7	7	7	7	7	7	7	7	7	7	7	7	7	7	7	7	7	7	7	7	7	7	7	7	7	7	7	7	7	7	7	7	7	7	7	7	7	7	7	7	7	7	7	7	7	7	7	7	7	7	7	7	7	7	7	201.532	208.076	1533	5001.36	884.177	1599.94	2361.53	831.259	1821.95	269.762	633.482	493.433	384.942	422.978	211.855	349.211	128.906	130.713	304.117	424.776	210.471	194.47	140.709	104.331	286.129	140.016	96.0593	94.5432	365.249	330.777	459.845	534.625	291.943	274.615	355.167	305.359	473.401	507.302	529.351	437.937	212.555	216.843	980.716	1068.64	885.14	832.905	1519.37	1371.4	161.805	124.719	330.285	394.995	671.626	664.394	709.214	710.577	564.933	214.76	1003.8	1053.8	549.34	391.441	867.29	953.598	652.535	680.761	359.935	299.219	126.823	239.899	1134.82	1428.69	993.83	937.861	1480.32	1320.89	442.25	492.725	342.182	369.115	145.247	199.344	568.931	322.551
NUDT8	Nucleoside diphosphate-linked moiety X motif 8, mitochondrial	1.39e-09	NUDT8_HUMAN	Q8WV74		mitochondrion	hydrolase activity,metal ion binding	0	0	0	0	0	0	0	0	0	0	0	0	0	0	0	0	0	0	1	0	0	1	1	0	0	0	0	0	0	0	0	1	0	0	1	2	0	1	1	1	1	1	2	1	2	2	2	1	0	0	0	1	1	1	0	0	0	0	0	0	1	0	1	0	1	1	2	1	1	0	2	1	1	1	1	1	1	1	0	1	1	1	0	0	3	3	3	3	3	3	3	3	3	3	3	3	3	3	3	3	3	3	3	3	3	3	3	3	3	3	3	3	3	3	3	3	3	3	3	3	3	3	3	3	3	3	3	3	3	3	3	3	3	3	3	3	3	3	3	3	3	3	3	3	3	3	3	3	3	3	3	3	3	3	3	3	3	3	3	3	3	3	3	3	3	3	3	3	80.8466	212.551	43.8031	93.31	149.058	84.3679	72.2222	99.4009	41.915	124.111	35.679	66.3149	294.015	373.185	165.912	81.9764	33.0673	43.0591	92.7648	59.9504	50.5352	30.7801	62.2794	75.2799	81.3523	22.5963	88.317	47.8918	47.087	110.513	38.6833	41.6604	38.3071	56.0366	85.4202	58.4953	15.6299	59.8015	253.724	171.532	48.885	41.2437	320.052	61.7066	391.225	336.566	211.691	150.245	94.4951	25.8388	39.3427	42.6242	93.1818	126.061	101.295	171.685	111.264	84.3151	23.6407	11.1377	58.6492	46.1067	60.2605	45.2821	54.6117	72.9496	146.588	132.159	86.2037	79.2285	204.769	73.691	52.9856	70.8711	59.2278	55.9851	144.597	139.759	64.8888	108.398	135.53	68.8697	39.1325	53.6735
CHTF18	Chromosome transmission fidelity protein 18 homolog	6.74e-05	CTF18_HUMAN	Q8WVB6	DNA replication,cell cycle,positive regulation of DNA-directed DNA polymerase activity	nucleoplasm,cytoplasm,membrane,Ctf18 RFC-like complex	protein binding,ATP binding,DNA clamp loader activity,single-stranded DNA-dependent ATPase activity	0	0	0	0	0	0	1	0	0	0	0	0	0	0	0	0	0	0	6	2	3	1	0	0	0	0	0	0	0	0	0	0	0	0	1	0	0	0	0	1	0	0	1	0	4	2	3	1	2	0	0	0	0	1	0	0	0	0	0	1	0	0	10	9	0	0	0	1	0	0	0	0	6	4	5	4	1	1	0	1	0	2	1	0	10	10	10	10	10	10	10	10	10	10	10	10	10	10	10	10	10	10	10	10	10	10	10	10	10	10	10	10	10	10	10	10	10	10	10	10	10	10	10	10	10	10	10	10	10	10	10	10	10	10	10	10	10	10	10	10	10	10	10	10	10	10	10	10	10	10	10	10	10	10	10	10	10	10	10	10	10	10	10	10	10	10	10	10	247.292	238	298.084	217.275	205.303	283.408	338.537	283.688	289.985	186.134	90.0259	113.397	491.94	5251.41	125.618	117.773	51.8953	71.4843	187.025	150.393	80.3159	113.86	70.3607	84.3822	103.378	155.822	128.744	109.153	376.017	315.813	102.161	80.7183	74.4467	49.1357	173.997	66.0025	38.2699	67.5173	73.3275	57.1303	48.6666	42.1855	77.7237	162.538	45.8779	61.118	67.0744	80.3706	90.0081	77.5	80.9088	64.0473	191.071	73.9147	131.059	168.767	166.049	173.709	104.414	83.4003	61.028	33.1955	584.802	561.996	190.026	60.0717	73.0164	98.4649	131.218	113.949	281.905	634.573	125.473	114.792	103.984	99.7355	99.0319	101.807	93.2864	62.3179	111.039	78.6086	254.798	407.035
DCAKD	Dephospho-CoA kinase domain-containing protein	0.00442488	DCAKD_HUMAN	Q8WVC6	coenzyme A biosynthetic process,phosphorylation	mitochondrion,membrane	dephospho-CoA kinase activity,ATP binding	0	0	0	0	1	0	0	0	0	0	0	0	0	0	0	0	0	0	1	0	0	0	0	0	0	0	0	0	0	0	2	3	1	0	1	0	1	2	1	0	0	0	2	1	1	0	1	0	0	0	2	3	1	0	0	0	0	0	3	2	3	2	1	2	2	3	1	1	0	0	0	0	1	0	3	0	0	0	0	0	2	0	3	1	5	5	5	5	5	5	5	5	5	5	5	5	5	5	5	5	5	5	5	5	5	5	5	5	5	5	5	5	5	5	5	5	5	5	5	5	5	5	5	5	5	5	5	5	5	5	5	5	5	5	5	5	5	5	5	5	5	5	5	5	5	5	5	5	5	5	5	5	5	5	5	5	5	5	5	5	5	5	5	5	5	5	5	5	45.8424	260.932	471.887	608.187	320.786	460.332	238.521	135.674	68.3316	250.51	261.487	57.1331	262.232	99.0529	327.602	288.189	86.5817	63.9457	87.0027	30.1204	23.0309	42.6988	71.4881	36.6037	163.445	80.7342	69.665	52.1938	553.264	453.784	228.631	278.654	126.789	115.706	117.314	78.3217	127.771	126.395	104.739	123.029	33.7519	167.217	167.679	207.333	56.1169	28.2802	107.256	152.357	35.9765	177.442	140.925	135.018	246.341	126.413	300.833	39.7655	97.3574	124.065	216.605	236.665	171.7	126.124	155.44	150.833	209.192	305.863	177.283	182.809	28.7705	87.4459	82.6298	100.219	59.2931	34.3402	140.416	171.185	42.8245	45.6909	53.8371	67.5449	86.1184	52.3256	118.625	86.7964
NUDCD2	NudC domain-containing protein 2	1.39e-11	NUDC2_HUMAN	Q8WVJ2	protein folding,developmental process	condensed chromosome kinetochore,spindle pole,intracellular,cytoplasm,microtubule organizing center,microtubule cytoskeleton,extracellular exosome	unfolded protein binding	0	0	0	0	0	1	1	0	0	0	1	0	0	0	0	0	1	1	1	0	1	1	3	2	0	2	3	3	1	0	2	1	2	1	3	1	2	3	2	3	3	1	3	2	3	4	2	2	2	2	0	1	2	1	2	1	0	0	3	2	4	1	4	4	1	1	3	4	4	2	2	1	2	3	1	1	2	3	3	1	3	3	1	1	5	5	5	5	5	5	5	5	5	5	5	5	5	5	5	5	5	5	5	5	5	5	5	5	5	5	5	5	5	5	5	5	5	5	5	5	5	5	5	5	5	5	5	5	5	5	5	5	5	5	5	5	5	5	5	5	5	5	5	5	5	5	5	5	5	5	5	5	5	5	5	5	5	5	5	5	5	5	5	5	5	5	5	5	6935.8	7446.12	159.117	139.78	153.488	133.041	207.22	66.9726	392.641	246.521	204.553	182.958	55.937	174.97	79.713	142.537	136.339	148.318	150	112.902	133.669	121.3	573.509	522.717	171.45	182.424	460.68	443.595	270.937	158.345	208.386	163.403	148.53	248.653	143.231	118.233	161.094	212.908	198.399	195.115	280.004	314.071	219.724	218.3	301.753	350.207	178.292	199.138	119.056	133.217	48.8538	108.803	232.862	167.361	303.543	251.242	811.868	488.597	194.271	165.931	237.579	225.109	281.596	355.789	127.924	201.827	426.989	422.603	412.034	358.812	126.162	119.089	158.362	133.736	117.77	143.314	84.8498	155.72	179.988	166.919	418.455	397.732	147.698	170.577
SNRNP27	U4/U6.U5 small nuclear ribonucleoprotein 27 kDa protein	1.43e-05	SNR27_HUMAN	Q8WVK2	mRNA splicing, via spliceosome,biological_process	cellular_component,nucleoplasm,precatalytic spliceosome	nucleic acid binding	0	0	0	0	0	0	0	0	0	0	0	0	0	0	0	0	0	0	2	1	3	0	0	0	0	0	0	0	0	0	1	0	3	1	1	2	1	1	2	1	1	1	1	0	2	2	2	1	2	0	0	1	2	2	0	0	0	0	1	2	0	1	2	3	0	1	2	2	0	0	1	0	2	1	2	1	1	0	0	1	2	2	2	0	5	5	5	5	5	5	5	5	5	5	5	5	5	5	5	5	5	5	5	5	5	5	5	5	5	5	5	5	5	5	5	5	5	5	5	5	5	5	5	5	5	5	5	5	5	5	5	5	5	5	5	5	5	5	5	5	5	5	5	5	5	5	5	5	5	5	5	5	5	5	5	5	5	5	5	5	5	5	5	5	5	5	5	5	69.3904	45.5161	73.3728	74.3054	43.4235	27.2919	83.043	122.728	55.538	51.5753	92.8951	128.974	115.874	205.577	107.572	257.1	36.0763	22.6474	81.1652	76.1139	39.8119	79.7641	57.5005	39.2047	67.7497	34.2037	64.5208	49.0821	33.2782	59.39	52.0466	67.4402	104.509	98.2596	46.2999	51.9006	64.2685	55.8256	99.3795	113.099	100.066	65.2888	107.161	91.8703	93.8565	68.0807	98.5588	39.2546	70.1259	112.134	62.3239	63.2038	98.0405	63.4052	110.592	87.039	218.665	168.248	58.9215	97.0272	90.9005	80.3559	143.398	149.278	54.8852	71.7435	99.7496	147.946	51.9499	56.068	95.5784	48.1792	55.404	94.5402	68.4786	104.705	76.8546	78.4293	94.1951	128.865	111.561	93.2564	71.5731	88.7747
TFB1M	Dimethyladenosine transferase 1, mitochondrial	0.00229298	TFB1M_HUMAN	Q8WVM0	transcription, DNA-templated,regulation of transcription, DNA-templated,mitochondrion organization,rRNA methylation	mitochondrial matrix,mitochondrial nucleoid	rRNA (adenine-N6,N6-)-dimethyltransferase activity,DNA binding,poly(A) RNA binding	0	0	0	0	0	0	0	0	0	0	0	0	0	0	0	0	0	1	2	1	2	3	0	0	0	0	1	0	0	0	0	1	1	0	5	3	2	2	5	2	3	4	0	1	2	2	4	3	2	0	1	2	1	1	1	0	0	0	4	1	0	2	5	4	1	3	0	1	0	0	1	0	3	2	1	2	3	0	4	0	4	4	0	1	9	9	9	9	9	9	9	9	9	9	9	9	9	9	9	9	9	9	9	9	9	9	9	9	9	9	9	9	9	9	9	9	9	9	9	9	9	9	9	9	9	9	9	9	9	9	9	9	9	9	9	9	9	9	9	9	9	9	9	9	9	9	9	9	9	9	9	9	9	9	9	9	9	9	9	9	9	9	9	9	9	9	9	9	3533.04	2123.57	2709.09	3380.13	2754.35	2143.91	6937.45	9363.73	5978.15	2083.95	1500.3	1400.16	4431.12	2544.4	289.141	126.676	270.665	616.731	372.653	208.513	297.147	339.7	441.106	323.271	452.939	838.879	456.89	257.834	654.973	914.07	537.653	357.168	159.301	535.167	858.551	143.886	257.504	131.227	387.514	138.51	263.204	249.383	318.792	264.367	151.648	144.805	221.881	325.23	211.358	511.998	404.057	379.907	514.021	854.174	795.064	1585.67	348.301	238.214	119.392	239.548	512.623	583.671	343.397	381.501	369.624	407.573	244.873	228	1406.23	1374.3	153.732	511.991	226.609	187.694	155.275	130.069	128.894	111.949	1568.18	378.999	404.558	243.98	410.28	182.13
STAG1	Cohesin subunit SA-1	3.23e-21	STAG1_HUMAN	Q8WVM7	transcription from RNA polymerase II promoter,sister chromatid cohesion,mitotic nuclear division,protein sumoylation,positive regulation of transcription from RNA polymerase II promoter,cell division	chromosome, centromeric region,chromatin,nucleus,nucleoplasm,chromosome,cytosol	transcriptional activator activity, RNA polymerase II transcription regulatory region sequence-specific binding,chromatin binding,protein binding	0	0	0	0	0	0	0	0	0	1	2	2	0	0	1	0	1	1	3	4	1	0	1	0	0	0	0	0	0	0	4	4	5	2	7	5	4	5	5	7	6	5	4	2	8	9	9	7	7	6	5	6	0	0	0	0	0	0	5	6	6	5	13	7	3	3	4	4	0	0	3	2	7	8	8	6	7	4	5	6	5	6	6	4	7	7	7	7	7	7	7	7	7	7	7	7	7	7	7	7	7	7	7	7	7	7	7	7	7	7	7	7	7	7	7	7	7	7	7	7	7	7	7	7	7	7	7	7	7	7	7	7	7	7	7	7	7	7	7	7	7	7	7	7	7	7	7	7	7	7	7	7	7	7	7	7	7	7	7	7	7	7	7	7	7	7	7	7	92.805	3230.01	83.1737	85.9573	145.886	152.793	39.2567	86.0913	98.1042	131.497	392.609	547.372	79.1817	155.085	326.422	304.034	179.918	179.649	126.049	177.387	113.251	112.944	120.766	165.305	115.992	61.1017	103.552	161.789	297.564	261.306	379.435	425.481	387.675	334.849	183.968	204.921	279.701	355.213	310.764	176.813	406.906	359.514	329.026	318.027	404.241	429.318	422.891	411.918	475.304	283.513	403.019	443.722	233.813	242.504	95.9504	137.128	165.509	111.276	430.248	442.256	392.643	347.77	808.654	620.313	315.455	314.975	504.634	417.967	67.1259	95.2386	268.154	430.723	466.093	407.099	546.23	448.864	386.198	359.371	340.268	420.884	577.619	469.301	496.262	445
SCFD1	Sec1 family domain-containing protein 1	8.43e-24	SCFD1_HUMAN	Q8WVM8	cell morphogenesis,response to hypoxia,retrograde vesicle-mediated transport, Golgi to ER,post-Golgi vesicle-mediated transport,vesicle docking involved in exocytosis,phagocytosis,response to toxic substance,protein transport,COPII vesicle coating,regulation of protein transport,regulation of ER to Golgi vesicle-mediated transport,toxin transport,negative regulation of autophagosome assembly	endoplasmic reticulum membrane,Golgi-associated vesicle,cis-Golgi network,cytosol,plasma membrane,Golgi cisterna membrane,Golgi transport complex,SNARE complex	protein binding,syntaxin binding,protein N-terminus binding	0	0	0	0	0	1	0	0	0	0	3	2	0	0	2	2	4	5	16	13	12	12	10	7	2	3	7	5	0	1	12	14	17	13	18	13	9	9	14	15	16	18	13	11	18	17	20	18	18	17	10	11	9	8	2	1	1	0	12	12	17	13	21	20	15	14	11	9	6	2	17	14	13	13	17	16	17	11	9	10	11	11	9	8	7	7	7	7	7	7	7	7	7	7	7	7	7	7	7	7	7	7	7	7	7	7	7	7	7	7	7	7	7	7	7	7	7	7	7	7	7	7	7	7	7	7	7	7	7	7	7	7	7	7	7	7	7	7	7	7	7	7	7	7	7	7	7	7	7	7	7	7	7	7	7	7	7	7	7	7	7	7	7	7	7	7	7	7	162.47	153.299	67.3565	281.638	277.653	267.512	187.792	180.382	248.983	425.472	623.833	239.423	204.631	100.85	671.721	242.828	405.701	390.189	733.994	647.739	461.081	406.922	993.725	997.118	512.956	581.932	567.394	723.019	444.37	1796.9	464.034	421.697	683.906	720.952	526.644	473.423	498.124	341.265	597.603	629.086	697.625	660.204	870.243	811.363	399.005	503.947	924.512	763.11	703.614	494.208	479.912	513.18	437.998	520.515	248.173	212.823	107.405	216.822	409.918	459.054	805.573	761.171	1279.38	1420.8	551.594	655.786	363.156	314.281	345.884	265.674	1599.43	1984.22	390.932	325.125	828.098	737.487	644.102	601.311	499.311	523.63	517.118	473.793	471.951	627.418
CANT1	Soluble calcium-activated nucleotidase 1	0.00354897	CANT1_HUMAN	Q8WVQ1	signal transduction,proteoglycan biosynthetic process,positive regulation of I-kappaB kinase/NF-kappaB signaling	endoplasmic reticulum membrane,membrane,integral component of membrane,Golgi cisterna membrane,extracellular exosome	guanosine-diphosphatase activity,signal transducer activity,calcium ion binding,protein homodimerization activity,adenosine-diphosphatase activity,uridine-diphosphatase activity	0	0	0	0	0	0	0	0	0	0	0	0	0	0	0	0	0	0	0	0	0	0	0	0	0	0	0	0	0	0	0	1	0	0	1	1	0	1	0	1	1	2	0	0	5	5	2	2	1	0	0	1	2	2	1	0	0	0	2	0	2	0	1	0	1	2	1	2	1	0	1	1	2	1	1	0	1	1	0	0	1	2	0	0	6	6	6	6	6	6	6	6	6	6	6	6	6	6	6	6	6	6	6	6	6	6	6	6	6	6	6	6	6	6	6	6	6	6	6	6	6	6	6	6	6	6	6	6	6	6	6	6	6	6	6	6	6	6	6	6	6	6	6	6	6	6	6	6	6	6	6	6	6	6	6	6	6	6	6	6	6	6	6	6	6	6	6	6	542.999	2597.39	86.6189	245.029	93.4225	76.5951	244.594	157.2	294.444	102.242	56.7132	23.2914	2623.58	314.421	68.8096	108.458	91.5522	63.7257	30.0637	74.346	62.8569	80.6764	115.594	102.629	93.3509	67.9205	51.0054	106.639	145.857	190.066	74.0343	89.7926	63.0575	128.24	42.6258	115.563	116.194	59.161	73.1766	101.46	48.7226	96.772	75.4318	54.6913	625.249	688.365	135.185	127.366	31.3692	64.6732	59.0699	45.5688	398	390.466	206.43	99.152	100.121	68.6027	109.639	96.1594	101.539	37.3853	44.1577	34.4286	189.565	172.125	181.143	219.722	69.0186	156.384	89.6983	131.365	79.3149	110.393	39.6426	23.3087	41.1477	78.525	61.7248	52.6236	132.61	120.8	30.6035	36.329
POF1B	Protein POF1B	3.34e-13	POF1B_HUMAN	Q8WVV4		bicellular tight junction,desmosome	actin binding	0	0	7	4	6	4	7	5	4	5	3	4	3	1	0	0	3	2	2	0	0	0	0	0	4	1	0	0	0	0	1	4	1	1	2	2	0	0	5	3	0	0	3	2	4	3	3	6	1	0	0	1	4	2	2	3	0	0	4	5	3	1	16	15	3	4	2	1	3	4	5	4	0	0	1	2	0	0	0	0	0	0	1	0	7	7	7	7	7	7	7	7	7	7	7	7	7	7	7	7	7	7	7	7	7	7	7	7	7	7	7	7	7	7	7	7	7	7	7	7	7	7	7	7	7	7	7	7	7	7	7	7	7	7	7	7	7	7	7	7	7	7	7	7	7	7	7	7	7	7	7	7	7	7	7	7	7	7	7	7	7	7	7	7	7	7	7	7	498.825	178.316	2378.87	1747.54	764.038	859.774	3826.48	2618.8	1504.63	1758.55	395.896	409.644	1538.13	1002.77	172.314	234.049	110.312	114.634	94.5857	87.1256	26.6019	49.3247	68.5216	95.1769	328.028	223.167	97.253	111.264	169.715	224.999	134.247	84.8496	60.2991	76.2127	42.4604	34.9319	25.2116	24.8666	153.205	176.611	45.7523	25.8662	131.68	149.16	120.614	103.209	98.103	156.361	196.63	32.491	54.9036	61.0107	66.0792	134.28	308.47	233.204	144.041	108.08	134.48	142.54	97.0565	103.662	1368.69	1527.34	93.9375	107.799	104.478	78.7905	202.192	380.579	311.994	367.598	26.315	42.9774	78.204	131.234	118.082	142.867	69.9265	43.0563	15.7005	24.6197	57.8933	39.2907
HNRNPLL	Heterogeneous nuclear ribonucleoprotein L-like	4.3e-13	HNRLL_HUMAN	Q8WVV9	mRNA processing,positive regulation of RNA splicing	nucleus,membrane,intracellular ribonucleoprotein complex	nucleotide binding,mRNA binding,protein binding,poly(A) RNA binding	0	0	1	1	1	0	1	1	1	1	2	2	0	0	1	1	1	1	6	7	8	5	4	2	1	1	2	0	1	1	4	5	8	4	8	5	6	6	9	4	8	7	8	6	12	10	7	10	10	7	6	5	4	3	1	1	0	0	10	7	7	7	9	12	6	5	10	6	2	1	5	5	7	7	9	5	7	6	1	3	5	8	5	2	9	9	9	9	9	9	9	9	9	9	9	9	9	9	9	9	9	9	9	9	9	9	9	9	9	9	9	9	9	9	9	9	9	9	9	9	9	9	9	9	9	9	9	9	9	9	9	9	9	9	9	9	9	9	9	9	9	9	9	9	9	9	9	9	9	9	9	9	9	9	9	9	9	9	9	9	9	9	9	9	9	9	9	9	2375.97	1822.55	695.254	123.983	583.053	453.342	628.947	395.669	464.474	569.727	994.556	1041.73	1809.7	19441.3	2783.56	5320.07	864.454	829.912	1594.03	1797.41	1732.82	1673.7	1865.3	1598.24	764.172	761.8	786.666	696.19	1385.14	1386.07	790.218	660.28	1667.14	1597.02	805.82	954.979	911.961	1116.39	1299.16	1284.92	870.397	885.517	1162.59	1197.81	1325	1689.28	1448.61	1338.7	909.612	1206.71	1065.54	1264	745.521	756.712	358.659	371.94	366.081	371.751	1455.67	1363.85	1331.25	1170.14	892.606	953.716	809.912	892.282	1682.25	1935.46	1201.68	1207.02	875.142	913.008	1381.22	1623.63	1257.86	1286.33	804.61	847.879	1196.49	1248.65	2042.76	2030.27	795.317	887.479
FAR1	Fatty acyl-CoA reductase 1	0.00770891	FACR1_HUMAN	Q8WVX9	ether lipid biosynthetic process,wax biosynthetic process,long-chain fatty-acyl-CoA metabolic process,glycerophospholipid biosynthetic process,oxidation-reduction process	peroxisome,peroxisomal membrane,peroxisomal matrix,integral component of membrane	oxidoreductase activity,long-chain-fatty-acyl-CoA reductase activity,fatty-acyl-CoA reductase (alcohol-forming) activity	0	0	0	0	0	0	0	0	0	0	0	0	0	0	0	0	0	0	0	0	0	0	0	0	0	0	0	0	0	0	2	0	0	0	0	0	0	0	0	0	0	0	4	2	1	0	0	0	0	0	0	0	0	1	0	1	0	0	3	4	0	0	0	0	0	0	1	0	0	0	0	1	0	0	3	2	4	5	0	1	0	0	0	1	7	7	7	7	7	7	7	7	7	7	7	7	7	7	7	7	7	7	7	7	7	7	7	7	7	7	7	7	7	7	7	7	7	7	7	7	7	7	7	7	7	7	7	7	7	7	7	7	7	7	7	7	7	7	7	7	7	7	7	7	7	7	7	7	7	7	7	7	7	7	7	7	7	7	7	7	7	7	7	7	7	7	7	7	198.695	142.921	73.6717	123.528	124.033	116.505	109.123	137.948	108.823	132.683	82.1383	27.9646	2372.49	289.854	961.13	1109.06	172.621	89.5602	87.6609	31.8497	28.719	24.2837	68.2294	97.8768	94.9013	69.4452	64.7624	55.6832	81.8657	100.618	36.133	68.5189	25.8797	45.0852	24.9999	28.0353	26.6158	43.2182	24.4111	55.4613	44.8812	39.2744	176.363	121.727	22.5263	19.9541	35.1441	75.9011	19.6466	37.3416	29.8523	26.7231	44.8768	31.8729	57.9084	151.99	125.638	837.262	104.557	82.5157	40.336	38.553	38.0651	26.7936	85.2083	42.2329	65.2777	56.1364	41.9836	78.8575	60.7528	48.0872	45.8082	43.7585	72.199	73.3941	143.449	140.412	35.911	38.2065	30.0805	30.9999	28.01	75.4345
UBLCP1	Ubiquitin-like domain-containing CTD phosphatase 1	1.54e-14	UBCP1_HUMAN	Q8WVY7	protein dephosphorylation	nucleus,nucleolus	protein serine/threonine phosphatase activity,protein binding	0	0	0	0	0	0	0	0	0	0	2	1	0	0	0	0	4	4	7	6	6	5	8	3	3	1	8	6	1	0	4	4	8	6	8	6	9	9	6	7	9	6	4	7	9	8	8	8	10	6	3	5	5	6	2	1	0	0	3	6	8	5	7	9	5	5	8	4	5	4	5	6	7	9	7	6	7	5	6	6	8	9	7	5	9	9	9	9	9	9	9	9	9	9	9	9	9	9	9	9	9	9	9	9	9	9	9	9	9	9	9	9	9	9	9	9	9	9	9	9	9	9	9	9	9	9	9	9	9	9	9	9	9	9	9	9	9	9	9	9	9	9	9	9	9	9	9	9	9	9	9	9	9	9	9	9	9	9	9	9	9	9	9	9	9	9	9	9	57.7563	62.6365	319.473	312.12	147.337	189.684	260.768	192.963	460.556	269.348	516.409	585.457	70.3965	79.4663	85.9684	3977.62	475.37	360.866	516.479	365.892	724.684	403.278	853.291	935.551	568.97	328.371	1379.76	1388.74	349.888	340.694	387.319	361.285	675.955	655.785	577.302	538.356	621.845	720.546	435.35	426.735	671.039	715.037	672.552	651.944	619.023	553.65	953.235	837.316	947.265	690.408	390.34	313.748	467.056	594.571	582.455	395.284	88.2386	225.486	349.003	286.947	522.506	511.4	831.767	841.529	495.57	484.945	409.689	329.54	437.695	538.312	475.728	415.393	461.654	541.824	480.502	482.506	773.565	800.27	610.612	515.184	1045.28	819.427	402.756	388.723
PCNP	PEST proteolytic signal-containing nuclear protein	2.33e-19	PCNP_HUMAN	Q8WW12	cell cycle,protein ubiquitination,proteasome-mediated ubiquitin-dependent protein catabolic process	nucleus	protein binding	0	0	0	0	0	0	0	0	0	0	2	0	0	0	1	1	2	2	3	2	3	5	4	4	3	3	3	4	1	1	4	3	4	2	7	5	4	4	4	4	6	5	5	4	5	5	5	5	6	5	4	4	4	4	3	2	0	0	3	4	4	4	5	6	3	2	5	4	4	4	4	5	4	4	5	3	5	2	5	4	4	5	4	3	9	9	9	9	9	9	9	9	9	9	9	9	9	9	9	9	9	9	9	9	9	9	9	9	9	9	9	9	9	9	9	9	9	9	9	9	9	9	9	9	9	9	9	9	9	9	9	9	9	9	9	9	9	9	9	9	9	9	9	9	9	9	9	9	9	9	9	9	9	9	9	9	9	9	9	9	9	9	9	9	9	9	9	9	149.553	198.161	368.897	285.478	143.071	133.249	213.414	387.868	275.563	259.554	446.606	631.542	223.135	59.3202	143.386	553.896	165.588	127.277	298.126	167.566	522.166	506.988	1330.45	1053.64	579.626	565.461	941.505	954.485	671.239	601.391	396.09	408.069	664.352	514.312	497.929	425.984	453.247	455.236	497.73	472.557	470.104	569.448	433.094	435.389	496.277	401.385	622.243	635.138	796.349	579.37	336.542	349.652	596.755	529.021	441.071	390.376	116.713	160.118	584.825	440.455	533.376	367.459	1274.7	1457.35	256.879	271.452	782.228	754.975	894.971	859.427	478.502	463.704	392.96	368.418	734.981	563.487	424.077	302.237	821.925	891.409	858.7	893.476	427.837	437.56
DNAJA4	DnaJ homolog subfamily A member 4	5.81e-09	DNJA4_HUMAN	Q8WW22	response to heat,protein refolding,negative regulation of inclusion body assembly	cytosol,membrane	ATP binding,heat shock protein binding,metal ion binding,unfolded protein binding,chaperone binding	0	0	0	0	0	0	0	0	0	0	0	0	0	0	0	0	0	0	1	0	0	1	0	0	0	0	0	0	0	0	0	0	1	0	1	0	1	0	1	1	3	0	0	0	2	2	1	1	0	0	0	0	1	0	0	0	0	0	2	1	1	0	3	4	1	0	0	1	1	0	0	1	1	1	0	0	0	0	0	0	1	1	0	1	7	7	7	7	7	7	7	7	7	7	7	7	7	7	7	7	7	7	7	7	7	7	7	7	7	7	7	7	7	7	7	7	7	7	7	7	7	7	7	7	7	7	7	7	7	7	7	7	7	7	7	7	7	7	7	7	7	7	7	7	7	7	7	7	7	7	7	7	7	7	7	7	7	7	7	7	7	7	7	7	7	7	7	7	64.9599	302.999	140.494	136.054	61.0996	118.954	71.8059	130.49	96.1708	44.5955	30.5661	23.1133	288.847	133.34	163.907	129.041	42.6834	59.6759	58.7596	48.2524	25.8579	52.6885	69.9797	72.9638	59.2467	121.366	50.0576	53.2368	97.4925	81.4381	40.6056	47.3809	73.0918	69.9543	55.6048	42.3492	46.9871	50.36	42.9742	47.3302	70.8563	26.5329	55.4674	44.4785	75	98.7833	50.3532	39.554	21.8299	48.8659	28.3625	20.6747	46.4829	66.3087	44.0146	77.8155	159.6	118.584	113.906	91.9417	50.9968	31.4183	83.6935	131.043	130.543	36.8072	57.7276	57.4346	77.3173	86.7361	57.0368	63.3643	40.7989	37.064	19.7964	38.5335	34.0289	26.9824	24.8917	33.5931	101.273	100.85	32.5124	43.0505
SPRYD4	SPRY domain-containing protein 4	3.17e-16	SPRY4_HUMAN	Q8WW59	biological_process	nucleus,mitochondrion	molecular_function	0	0	0	0	3	3	0	0	0	0	3	1	0	0	0	0	3	3	6	2	2	2	4	2	1	2	4	3	2	3	3	3	5	0	6	7	9	10	6	7	11	12	3	2	10	9	9	10	6	4	4	3	6	3	3	4	0	0	5	7	7	1	9	11	3	4	13	11	1	2	2	3	5	4	9	9	3	2	4	5	2	2	3	2	8	8	8	8	8	8	8	8	8	8	8	8	8	8	8	8	8	8	8	8	8	8	8	8	8	8	8	8	8	8	8	8	8	8	8	8	8	8	8	8	8	8	8	8	8	8	8	8	8	8	8	8	8	8	8	8	8	8	8	8	8	8	8	8	8	8	8	8	8	8	8	8	8	8	8	8	8	8	8	8	8	8	8	8	288.57	131.451	351.026	264.838	902.543	1018.9	452.287	431.161	501.394	449.855	473.316	748.268	174.232	645.707	438.683	655.015	562.893	509.565	485.844	436.607	79.7577	177.941	628.068	679.397	494.957	456.902	591.003	432.591	702.195	531.309	330.419	335.851	278.756	280.069	793.012	831.613	798.437	830.429	559.368	579.683	1687.82	1631.67	411.034	477.877	775.413	767.67	976.581	959.493	396.537	434.2	504.494	516.328	866.128	868.718	717.95	782.129	169.031	537.201	681.562	682.217	431.525	443.945	1492.85	1514.46	330.834	426.845	3215.04	3251.76	336.644	542.218	287.913	388.483	230.464	381.78	849.19	785.161	255.778	185.067	594.2	620.843	546.648	533.782	479.772	444.461
C2orf47	Uncharacterized protein C2orf47, mitochondrial	3.17e-11	CB047_HUMAN	Q8WWC4	calcium ion transmembrane import into mitochondrion,protein insertion into mitochondrial membrane,mitochondrial calcium ion homeostasis	mitochondrial matrix	protein binding	0	0	0	0	0	0	0	0	0	0	0	0	0	0	0	0	1	0	2	1	0	0	0	0	0	0	0	0	0	0	1	1	1	0	2	3	2	2	3	3	4	3	2	0	3	4	4	3	2	1	2	1	1	1	0	0	0	0	3	3	3	2	4	4	1	1	3	3	1	0	0	0	3	3	3	2	4	3	3	3	3	2	1	0	7	7	7	7	7	7	7	7	7	7	7	7	7	7	7	7	7	7	7	7	7	7	7	7	7	7	7	7	7	7	7	7	7	7	7	7	7	7	7	7	7	7	7	7	7	7	7	7	7	7	7	7	7	7	7	7	7	7	7	7	7	7	7	7	7	7	7	7	7	7	7	7	7	7	7	7	7	7	7	7	7	7	7	7	55.0097	1961.6	5390.77	98.0281	217.041	73.7905	88.6844	49.6975	3620.61	711.448	62.5071	4606.47	1053.73	649.965	1846.65	106.265	116.53	46.9158	68.2285	78.268	100.823	84.6634	116.41	154.983	5414.47	89.017	54.6918	908.706	109.697	182.833	90.7605	63.0054	84.1679	558.119	90.9795	162.871	112.349	137.533	79.9219	100.922	178.668	151.487	124.507	66.9237	136.969	125.532	175.999	151.467	101.449	85.0106	80.4718	113.071	76.3055	93.5598	84.3192	63.454	42.4161	64.5423	169.161	154.528	124.975	734.961	179.481	169.428	54.8263	114.708	174.449	150.127	122.628	82.4943	82.9601	67.8758	103.929	108.41	129.219	233.795	100.86	129.561	113.746	150.829	157.703	668.423	114.005	72.517
TRUB1	Probable tRNA pseudouridine synthase 1	9.66e-06	TRUB1_HUMAN	Q8WWH5	tRNA modification,mRNA pseudouridine synthesis		RNA binding,pseudouridine synthase activity	0	0	0	0	0	0	0	0	0	0	2	0	0	0	0	0	0	1	3	0	3	1	2	2	0	0	1	0	0	0	2	0	4	3	3	6	2	4	4	4	4	1	4	2	3	5	3	2	2	1	1	3	2	2	0	0	0	0	2	5	3	1	7	4	2	2	6	3	3	2	1	1	4	1	3	4	2	2	3	3	0	2	0	2	7	7	7	7	7	7	7	7	7	7	7	7	7	7	7	7	7	7	7	7	7	7	7	7	7	7	7	7	7	7	7	7	7	7	7	7	7	7	7	7	7	7	7	7	7	7	7	7	7	7	7	7	7	7	7	7	7	7	7	7	7	7	7	7	7	7	7	7	7	7	7	7	7	7	7	7	7	7	7	7	7	7	7	7	212.195	4246.06	182.438	137.818	126.417	158.831	1401.74	121.285	154.328	192.279	229.744	435.28	705.404	2430.4	404.187	113.256	124.253	215.854	175.197	136.071	171.35	95.0805	597.257	474.629	107.747	206.66	200.225	335.121	2622.34	3718.62	108.808	82.506	264.491	205.251	232.226	163.85	287.123	350.672	333.656	366.017	195.053	1042.43	478.171	289.528	155.863	197.34	114.99	125.099	106.762	121.838	103.442	125.309	155.985	220.528	701.611	162.978	226.547	126.408	316.55	275.446	126.174	129.984	406.386	385.916	202.582	162.1	397.983	376.943	327.426	260.211	471.937	587.02	125.559	115.052	267.537	178.262	513.079	432.213	184.601	231.101	85.2453	192.165	81.3794	118.663
LMO7	LIM domain only protein 7	1.18e-13	LMO7_HUMAN	Q8WWI1	protein ubiquitination,regulation of signaling,regulation of cell adhesion	ubiquitin ligase complex,nucleus,cytoplasm,focal adhesion	ubiquitin-protein transferase activity,zinc ion binding	0	0	0	0	0	0	0	0	0	0	0	0	0	0	0	0	0	1	2	1	1	2	1	1	0	1	1	0	1	0	2	4	4	1	9	9	11	6	9	6	10	8	8	5	13	11	10	13	2	1	1	2	0	1	0	0	0	0	3	1	4	1	12	13	4	7	4	0	0	0	21	16	7	9	4	3	12	12	0	0	3	6	2	1	7	7	7	7	7	7	7	7	7	7	7	7	7	7	7	7	7	7	7	7	7	7	7	7	7	7	7	7	7	7	7	7	7	7	7	7	7	7	7	7	7	7	7	7	7	7	7	7	7	7	7	7	7	7	7	7	7	7	7	7	7	7	7	7	7	7	7	7	7	7	7	7	7	7	7	7	7	7	7	7	7	7	7	7	185.498	106.538	62.9535	52.2153	42.2631	34.0965	48.7066	61.1497	68.6005	58.0532	51.9118	57.4276	93.261	153.817	437.005	178.421	65.9592	61.7925	107.189	96.9896	68.7127	76.5415	122.044	120.939	55.8239	52.3929	43.4089	33.2485	66.796	75.0714	85.2793	121.228	139.44	55.7634	147.597	135.847	182.062	191.202	142.883	126.072	186.933	158.992	218.507	173.524	205.449	236.667	283.552	242.811	107.158	60.6295	66.6281	43.508	45.2609	33.52	39.3577	27.3928	81.1297	134.905	98.5449	100.97	80.5639	124.202	161.972	201.952	139.973	146.074	84.8279	64.8478	56.3489	44.6953	657.743	643.362	196.862	168.377	137.054	130.818	211.142	150.133	46.1053	30.4894	134.69	158.285	68.3196	59.411
ATXN2L	Ataxin-2-like protein	3.76e-19	ATX2L_HUMAN	Q8WWM7	regulation of cytoplasmic mRNA processing body assembly,stress granule assembly,cell-cell adhesion	cytoplasm,cell-cell adherens junction,cytoplasmic stress granule,membrane,nuclear speck	poly(A) RNA binding,cadherin binding involved in cell-cell adhesion	0	0	0	0	0	0	0	0	1	0	4	1	0	0	0	0	0	3	11	5	16	12	5	1	1	2	3	3	1	1	5	8	9	4	17	13	17	17	15	16	14	13	9	10	15	17	12	10	17	11	9	8	3	3	0	0	0	0	13	19	13	7	21	24	9	5	13	13	9	6	8	13	18	18	15	12	17	12	6	7	15	13	7	5	7	7	7	7	7	7	7	7	7	7	7	7	7	7	7	7	7	7	7	7	7	7	7	7	7	7	7	7	7	7	7	7	7	7	7	7	7	7	7	7	7	7	7	7	7	7	7	7	7	7	7	7	7	7	7	7	7	7	7	7	7	7	7	7	7	7	7	7	7	7	7	7	7	7	7	7	7	7	7	7	7	7	7	7	203.274	134.339	113.867	147.552	275.835	558.111	337.911	250.557	201.004	220.051	370.233	259.048	316.519	153.675	493.846	427.1	270.812	291.955	517.208	359.831	555.87	380.386	645.019	658.189	417.64	426.876	394.49	352.575	733.714	825.797	429.125	364.15	572.228	472.252	597.204	544.909	744.842	742.282	751.224	837.665	569.211	561.112	689.465	737.083	576.657	570.252	599.448	518.461	733.727	539.145	439.072	443.493	281.104	191.608	204.334	448.673	96.74	266.5	818.921	803.636	534.359	493.627	1419.37	1462.46	345.168	418.89	825.197	788.451	888.548	747.056	657.926	614.34	786.388	702.029	765.321	808.711	897.222	790.067	591.063	401.738	722.668	745.394	370.327	512.169
CYGB	Cytoglobin	5.56e-19	CYGB_HUMAN	Q8WWM9	response to hypoxia,response to oxidative stress,negative regulation of fibroblast migration,oxygen transport,fatty acid oxidation,negative regulation of collagen biosynthetic process,regulation of nitric-oxide synthase activity,cellular oxidant detoxification,negative regulation of hepatic stellate cell activation	cytosol,neuron projection,neuronal cell body	catalase activity,peroxidase activity,oxygen transporter activity,iron ion binding,nitric oxide dioxygenase activity,oxygen binding,heme binding,fatty acid peroxidase activity	0	0	0	0	1	1	0	0	0	1	0	1	0	0	0	0	2	2	3	3	2	2	3	2	1	3	2	3	1	1	2	2	5	2	1	2	1	2	1	1	5	2	1	1	1	1	1	1	4	2	3	2	1	1	0	1	0	0	1	2	3	1	6	5	4	0	5	3	3	2	1	2	1	0	3	1	2	2	3	2	2	2	2	2	7	7	7	7	7	7	7	7	7	7	7	7	7	7	7	7	7	7	7	7	7	7	7	7	7	7	7	7	7	7	7	7	7	7	7	7	7	7	7	7	7	7	7	7	7	7	7	7	7	7	7	7	7	7	7	7	7	7	7	7	7	7	7	7	7	7	7	7	7	7	7	7	7	7	7	7	7	7	7	7	7	7	7	7	154.87	73.9238	84.7137	83.6695	2831.38	3098.07	2276.36	1111.26	279.463	3245.82	851.311	216.757	179.88	72.5098	273.629	408.283	1849.14	699.24	401.225	921.375	225.547	138.752	683.006	594.501	400.294	428.89	1096.48	1871.12	2162.01	1994.71	234.39	1161.32	1466.49	416.661	293.266	124.34	572.891	94.3058	199.016	534.774	413.238	834.401	855.409	716.738	188.659	141.771	719.906	108.779	300.177	132.594	238.811	998.609	165.423	238.241	1759.13	396.402	290.365	227.822	99.6019	1307.99	166.654	299.905	580.446	377.725	366.661	281.879	589.435	509.369	352.462	322.227	356.33	932.114	582.605	624.798	71.4409	157.734	129.465	140.605	1249.1	416.77	1181.06	1147.12	1382.46	390.989
GIMAP1	GTPase IMAP family member 1	3.96e-13	GIMA1_HUMAN	Q8WWP7		Golgi membrane,endoplasmic reticulum membrane,integral component of membrane	GTP binding	0	0	0	0	2	1	0	0	0	0	1	1	0	0	0	0	2	2	2	1	0	1	1	0	0	0	1	0	1	0	2	2	2	2	2	2	2	2	1	1	2	2	1	1	1	2	2	2	2	2	2	2	1	1	1	1	0	0	2	1	2	1	2	2	1	2	2	1	1	1	1	1	2	2	1	0	2	2	1	1	1	0	2	1	2	2	2	2	2	2	2	2	2	2	2	2	2	2	2	2	2	2	2	2	2	2	2	2	2	2	2	2	2	2	2	2	2	2	2	2	2	2	2	2	2	2	2	2	2	2	2	2	2	2	2	2	2	2	2	2	2	2	2	2	2	2	2	2	2	2	2	2	2	2	2	2	2	2	2	2	2	2	2	2	2	2	2	2	15.7762	4.53519	40.3058	8.4285	192.918	120.204	19.8104	12.2291	68.1937	26.4278	60.4456	34.0512	51.3617	9.22766	17.8164	9.17714	115.038	130.73	34.4469	39.2611	9.59784	12.8504	28.3164	14.23	26.5423	9.08004	42.0347	8.64451	58.0545	27.4515	76.0374	81.1617	97.2849	154.494	56.8893	61.6944	65.996	92.6482	26.3685	16.9293	69.8117	65.1322	37.8641	34.4066	19.2216	20.7409	28.6507	31.4454	218.184	140.398	93.4263	116.815	41.7339	24.4343	26.0121	33.5768	24.7475	6.04846	25.4177	21.2838	56.1252	27.9123	63.0785	53.2642	55.0242	93.6327	33.4026	12.7793	22.9971	76.7876	19.4492	34.1463	58.1105	60.8706	15.792	23.1492	17.5164	16.8824	34.3268	57.4611	10.7267	12.012	72.6397	64.0073
PHIP	PH-interacting protein	7.98e-18	PHIP_HUMAN	Q8WWQ0	regulation of protein phosphorylation,cytoskeleton organization,positive regulation of cell proliferation,insulin receptor signaling pathway,regulation of cell shape,regulation of cell morphogenesis,negative regulation of apoptotic process,positive regulation of insulin-like growth factor receptor signaling pathway,positive regulation of mitotic nuclear division,positive regulation of transcription, DNA-templated,positive regulation of transcription from RNA polymerase II promoter,negative regulation of extrinsic apoptotic signaling pathway	nucleus,extracellular exosome	insulin receptor binding,protein binding,lysine-acetylated histone binding	0	0	0	0	0	0	0	0	0	0	1	1	0	0	1	0	0	0	7	6	3	2	2	1	0	0	0	1	0	0	2	3	4	3	6	5	3	6	8	9	3	6	4	2	10	9	4	7	7	5	4	4	3	2	0	0	0	0	9	8	7	4	15	15	6	4	10	7	0	0	7	4	5	7	9	8	2	4	3	5	3	4	6	0	7	7	7	7	7	7	7	7	7	7	7	7	7	7	7	7	7	7	7	7	7	7	7	7	7	7	7	7	7	7	7	7	7	7	7	7	7	7	7	7	7	7	7	7	7	7	7	7	7	7	7	7	7	7	7	7	7	7	7	7	7	7	7	7	7	7	7	7	7	7	7	7	7	7	7	7	7	7	7	7	7	7	7	7	116.944	79.4183	65.146	25.0181	108.143	87.8794	105.873	119.475	100.217	109.686	263.381	126.158	77.3043	39.7473	131.062	167.342	64.2558	79.3091	396.782	352.017	63.9067	60.5342	127.72	184.771	55.7926	20.1351	136.356	80.1883	100.032	108.871	99.537	95.4044	185.275	137.511	133.957	118.358	108.307	147.796	327.31	285.173	205.692	148.865	96.0939	102.408	192.312	183.956	154.39	133.998	112.692	152.115	90.0586	235.916	180.143	132.851	136.43	164.285	84.8074	98.823	406.401	354.9	224.385	217.054	501.571	485.007	175.702	163.9	371.275	289.034	116.262	56.6364	174.811	195.267	173.687	141.243	184.444	234.958	88.7455	72.6909	142.046	314.463	91.0434	144.443	225.12	77.088
RTN4IP1	Reticulon-4-interacting protein 1, mitochondrial	0.00864756	RT4I1_HUMAN	Q8WWV3	regulation of dendrite development,oxidation-reduction process	mitochondrial outer membrane	zinc ion binding,oxidoreductase activity	0	0	0	0	0	0	0	0	0	0	0	0	0	0	0	0	0	1	2	0	0	0	0	0	0	0	0	0	0	0	0	0	0	0	2	3	4	7	1	1	0	0	0	2	0	0	2	3	2	1	0	1	2	0	0	0	0	0	3	5	3	0	2	1	1	0	1	3	0	0	0	0	1	0	4	0	1	0	1	0	0	0	0	0	7	7	7	7	7	7	7	7	7	7	7	7	7	7	7	7	7	7	7	7	7	7	7	7	7	7	7	7	7	7	7	7	7	7	7	7	7	7	7	7	7	7	7	7	7	7	7	7	7	7	7	7	7	7	7	7	7	7	7	7	7	7	7	7	7	7	7	7	7	7	7	7	7	7	7	7	7	7	7	7	7	7	7	7	3446.57	1872.56	2643.75	1881.9	534.876	771.391	1156.32	756.933	668.767	624.631	673.628	183.746	1508.65	1898.3	421.196	476.115	250.779	400.429	162.149	214.302	209.331	105.281	207.027	321.512	279.833	337.092	498.04	549.488	737.234	1875.36	218.653	139.414	231.499	233.078	185.921	157.977	237.526	300.667	147.947	151.37	107.891	195.518	235.318	344.18	186.031	155.155	307.938	284.149	110.007	136.784	218.62	151.772	254.886	271.882	582.133	573.917	387.573	324.812	370.224	316.556	182.134	197.575	151.417	194.258	199.939	178.305	316.618	202.751	552.086	556.646	881.252	1047.56	110.378	186.551	170.105	91.9434	45.7004	77.4102	167.155	139.178	251.812	233.85	146.774	201.45
SELM	Selenoprotein M	9.9e-27	SELM_HUMAN	Q8WWX9		endoplasmic reticulum,Golgi apparatus,perinuclear region of cytoplasm		0	0	0	0	0	0	0	0	0	0	1	0	0	0	0	0	1	1	1	1	2	1	1	0	1	1	1	1	0	0	1	1	1	1	1	2	1	2	2	1	1	1	0	0	2	2	2	1	2	2	1	1	1	1	0	1	0	0	1	1	2	1	1	1	1	1	1	1	1	1	0	0	2	1	1	1	1	2	0	1	1	1	1	1	3	3	3	3	3	3	3	3	3	3	3	3	3	3	3	3	3	3	3	3	3	3	3	3	3	3	3	3	3	3	3	3	3	3	3	3	3	3	3	3	3	3	3	3	3	3	3	3	3	3	3	3	3	3	3	3	3	3	3	3	3	3	3	3	3	3	3	3	3	3	3	3	3	3	3	3	3	3	3	3	3	3	3	3	96.9315	26.2289	80.3466	57.4882	71.2677	68.2668	45.7114	31.6454	39.7313	28.3203	77.1997	58.0768	1605.42	123.078	73.1847	15.9767	76.4389	76.2677	86.585	83.4886	159.615	135.268	119.318	143.764	110.195	93.9979	108.395	118.649	58.4093	75.3465	69.4621	63.7335	124.614	98.2025	123.756	108.886	124.974	163.147	103.454	60.6347	132.234	105.363	17.7057	8.37819	94.4496	93.049	68.7656	56.9521	200.511	119.263	75.551	116.904	130.127	88.7688	57.3567	75.1599	24.0224	36.3003	14.4277	22.657	128.696	109.763	31.4615	13.0179	119.364	114.289	68.9926	69.9098	64.5736	110.253	28.7038	29.6637	244.484	238.174	100.844	84.1539	128.618	114.304	40.6459	60.9574	96.0436	115.037	101.599	79.9875
PRPF31	U4/U6 small nuclear ribonucleoprotein Prp31	2.37e-14	PRP31_HUMAN	Q8WWY3	spliceosomal tri-snRNP complex assembly,mRNA splicing, via spliceosome,ribonucleoprotein complex localization,snoRNA localization	nucleus,nucleoplasm,U2-type spliceosomal complex,U4 snRNP,U4atac snRNP,Cajal body,nuclear speck,U4/U6 x U5 tri-snRNP complex,precatalytic spliceosome,MLL1 complex	protein binding,U4 snRNA binding,U4atac snRNA binding,ribonucleoprotein complex binding,poly(A) RNA binding,snRNP binding	0	0	0	0	0	0	0	0	1	1	4	1	0	0	2	1	2	2	6	5	7	9	3	2	0	1	1	4	1	1	4	5	8	5	9	12	7	6	9	8	8	9	4	5	10	11	8	7	10	9	3	7	3	1	3	1	0	0	9	8	7	9	11	10	5	9	7	9	3	2	4	4	10	10	9	9	6	6	7	7	11	12	7	6	7	7	7	7	7	7	7	7	7	7	7	7	7	7	7	7	7	7	7	7	7	7	7	7	7	7	7	7	7	7	7	7	7	7	7	7	7	7	7	7	7	7	7	7	7	7	7	7	7	7	7	7	7	7	7	7	7	7	7	7	7	7	7	7	7	7	7	7	7	7	7	7	7	7	7	7	7	7	7	7	7	7	7	7	59.3108	221.183	207.953	179.364	90.6013	188.214	144.194	60.6059	253.355	265.108	497.989	459.591	207.489	149.503	162.612	394.307	360.148	318.035	494.336	532.247	653.889	549.091	417.25	335.544	192.494	270.58	301.913	340.551	351.654	309.537	341.569	360.536	592.234	501.615	563.582	472.532	527.696	598.288	761.307	724.351	637.521	595.276	453.354	358.937	1020.8	935.605	622.741	535.99	654.762	541.58	364.912	452.168	237.538	370.141	303.443	369.406	51.8635	66.531	523.17	587.356	560.785	531.641	1201.37	1032.25	363.558	387.761	684.674	632.542	307.365	392.93	380.128	392.933	722.364	665.69	760.541	593.042	678.889	527.765	508.424	521.128	1146.14	1039.78	583.607	501.154
NELFB	Negative elongation factor B	4.37e-16	NELFB_HUMAN	Q8WX92	transcription from RNA polymerase II promoter,transcription elongation from RNA polymerase II promoter,negative regulation of transcription elongation from RNA polymerase II promoter,positive regulation of viral transcription	nucleoplasm,cytoplasm,NELF complex	protein binding	0	0	1	0	0	0	0	0	0	0	2	0	0	0	2	1	3	4	9	6	7	9	5	4	1	1	3	1	1	0	5	6	6	4	8	7	6	9	8	7	11	7	3	4	7	10	10	7	11	9	7	8	3	2	1	1	0	0	11	9	7	7	13	9	4	7	8	9	5	1	5	5	9	11	8	5	7	8	6	5	6	7	5	6	8	8	8	8	8	8	8	8	8	8	8	8	8	8	8	8	8	8	8	8	8	8	8	8	8	8	8	8	8	8	8	8	8	8	8	8	8	8	8	8	8	8	8	8	8	8	8	8	8	8	8	8	8	8	8	8	8	8	8	8	8	8	8	8	8	8	8	8	8	8	8	8	8	8	8	8	8	8	8	8	8	8	8	8	1070.78	74.1824	478.874	87.7445	73.1503	168.638	124.991	96.7501	172.442	938.264	384.865	348.266	94.9431	327.824	71.127	321.23	299.032	288.089	416.019	389.292	494.772	483.75	371.566	307.453	181.358	148.606	236.957	231.215	136.485	154.631	337.958	379.46	435.602	383.419	324.506	335.57	307.854	390.989	389.569	441.97	526.044	479.369	215.328	167.515	498.014	487.853	423.593	368.885	537.852	394.813	411.918	507.257	382.391	342.906	274.96	298.836	1065.38	89.762	624.003	594.87	502.592	387.962	937.72	946.018	274.587	323.899	889.218	725.932	342.461	305.48	164.224	143.329	502.582	501.149	383.307	404.485	558.2	512.349	390.641	458.837	506.779	478.867	490.431	428.25
PALLD	Palladin	1.2e-23	PALLD_HUMAN	Q8WX93	keratinocyte development,epithelial cell morphogenesis,cytoskeleton organization,cell migration,actin cytoskeleton organization	ruffle,podosome,nucleus,cytoplasm,mitochondrion,actin filament,plasma membrane,focal adhesion,actin cytoskeleton,Z disc,lamellipodium,axon,growth cone	actin binding,protein binding,muscle alpha-actinin binding	0	0	3	2	3	5	3	2	1	2	7	5	0	0	0	1	13	15	14	11	18	17	8	6	5	6	13	14	5	5	11	11	18	15	25	22	15	16	21	25	21	16	22	22	20	20	26	22	18	18	11	11	10	9	6	4	1	1	16	14	17	15	31	30	21	17	11	13	8	9	23	17	20	12	19	17	24	23	9	10	17	17	18	17	7	7	7	7	7	7	7	7	7	7	7	7	7	7	7	7	7	7	7	7	7	7	7	7	7	7	7	7	7	7	7	7	7	7	7	7	7	7	7	7	7	7	7	7	7	7	7	7	7	7	7	7	7	7	7	7	7	7	7	7	7	7	7	7	7	7	7	7	7	7	7	7	7	7	7	7	7	7	7	7	7	7	7	7	162.208	104.421	1461.25	734.416	517.354	574.136	1185.93	633.149	373.056	673.937	1233.31	1113.72	241.543	1472.78	178.187	157.695	3718.04	3525.07	1818.3	1770.98	1035.46	1039.22	2004.47	2321.36	864.654	879.084	3544.66	3361.32	1469.78	1496.72	1620	1614.69	2697.98	2549.15	2293.19	2478	2217.76	1913.29	3464.51	3483.93	2507	2332.62	3622.98	3605.07	3198.95	3341.08	3447.14	3282.52	1585.68	1346.95	1177.47	978.855	1157.14	1217.25	495.261	348.261	504.375	186.918	1519.58	1530.9	2119.9	2085.14	4790.5	5629.08	2567.25	2349.39	1813.42	1762.49	1780.67	1807.72	3530.1	3845.95	1604.87	1659.87	2224.42	2163.91	6477.25	6269.07	949.538	964.027	2526.07	2275.27	2926.11	2750.9
RUFY2	RUN and FYVE domain-containing protein 2	0.00958029	RUFY2_HUMAN	Q8WXA3		nucleus	metal ion binding	0	0	0	0	0	0	0	0	0	0	0	0	0	0	0	0	0	0	0	0	0	0	0	0	0	0	0	0	0	0	0	1	0	0	2	1	2	2	0	1	2	1	0	0	1	1	1	1	1	1	0	1	0	0	0	0	0	0	0	1	2	0	0	0	1	2	0	0	0	0	0	0	0	0	0	1	1	2	0	0	0	0	1	0	5	5	5	5	5	5	5	5	5	5	5	5	5	5	5	5	5	5	5	5	5	5	5	5	5	5	5	5	5	5	5	5	5	5	5	5	5	5	5	5	5	5	5	5	5	5	5	5	5	5	5	5	5	5	5	5	5	5	5	5	5	5	5	5	5	5	5	5	5	5	5	5	5	5	5	5	5	5	5	5	5	5	5	5	371.305	706.069	557.86	163.611	154.317	438.064	221.52	145.631	143.678	96.6372	163.149	1472.95	347.116	1228.25	2350.75	348.01	249.957	203.276	46.8955	36.3262	40.5074	41.4093	395.82	37.6629	63.5528	189.99	146.86	90.0004	80.2988	70.5123	105.209	111.792	203.291	87.828	70.0541	255.482	72.1561	194.67	216.165	61.8878	104.903	72.7275	732.747	160.312	64.1511	55.2393	131.549	35.1381	138.472	58.7888	272.775	123.522	70.0082	81.5257	116.034	102.007	103.538	269.042	96.3345	144.871	50.5127	92.5228	33.38	48.4811	172.141	78.4958	183.88	83.107	88.652	70.6245	488.781	203.269	39.2173	301.946	56.3175	92.1441	72.5519	60.958	70.586	116.224	249.329	213.885	92.9787	89.0621
PSPC1	Paraspeckle component 1	7.53e-22	PSPC1_HUMAN	Q8WXF1	mRNA splicing, via spliceosome,transcription, DNA-templated,regulation of transcription, DNA-templated,regulation of circadian rhythm,negative regulation of transcription, DNA-templated,rhythmic process	nucleus,nucleoplasm,nucleolus,cytoplasm,nuclear matrix,nuclear speck,paraspeckles	nucleotide binding,transcription regulatory region sequence-specific DNA binding,core promoter binding,protein binding,poly(A) RNA binding	0	0	4	2	1	1	2	0	3	1	5	6	0	0	6	6	6	7	17	9	17	15	10	10	7	3	5	6	4	3	9	14	14	12	15	11	9	10	10	12	14	12	14	14	14	17	15	13	13	10	14	13	13	13	5	6	0	0	17	17	16	12	16	12	10	11	17	16	10	9	6	3	18	16	16	15	17	13	12	12	11	14	9	10	7	7	7	7	7	7	7	7	7	7	7	7	7	7	7	7	7	7	7	7	7	7	7	7	7	7	7	7	7	7	7	7	7	7	7	7	7	7	7	7	7	7	7	7	7	7	7	7	7	7	7	7	7	7	7	7	7	7	7	7	7	7	7	7	7	7	7	7	7	7	7	7	7	7	7	7	7	7	7	7	7	7	7	7	125.836	253.309	2052.03	1469.49	445.315	528.759	1329.39	974.056	926.191	752.759	1410.6	1516.17	199.404	913.372	2375.68	2004.59	1270.43	1310.32	2594.44	2958.53	2825.75	2898.64	2687.37	2937.52	978.082	1075.18	1280.84	1398.9	1202.87	1173.6	1445.93	1443.41	2438.3	2339.29	911.326	1945.34	1184.24	768.263	1258.81	1713.96	1480.21	2102.55	2416.82	2376.26	2543.97	2764.63	1607.76	1589.63	1163.01	1865.05	1913.05	1618.3	2278.42	2329.8	917.64	1202.02	155.417	202.214	3922.74	4088.39	2178.88	2009.66	1427.06	2126.5	1005.83	917.018	3957.71	4268.26	2267.24	2473.22	712.091	464.191	3113.91	4050.52	2444.68	2459.92	2047.68	1538.71	2313.58	2293.95	2163.49	2160.25	912.045	1409.54
MADD	MAP kinase-activating death domain protein	0.00764979	MADD_HUMAN	Q8WXG6	activation of MAPK activity,cell surface receptor signaling pathway,regulation of tumor necrosis factor-mediated signaling pathway,regulation of Rab protein signal transduction,regulation of apoptotic process,positive regulation of GTPase activity,regulation of cell cycle,execution phase of apoptosis,regulation of extrinsic apoptotic signaling pathway via death domain receptors,regulation of extrinsic apoptotic signaling pathway	cytoplasm,cytosol,plasma membrane,integral component of membrane	death receptor binding,protein binding,Rab guanyl-nucleotide exchange factor activity,protein kinase activator activity	0	0	0	0	0	0	0	0	0	0	0	0	0	0	0	0	0	0	0	0	0	0	0	0	0	0	0	0	0	0	0	0	0	1	0	0	1	1	0	0	1	0	0	0	2	1	1	0	0	0	0	0	0	0	0	0	0	0	1	0	0	0	1	1	0	0	1	1	0	0	0	0	1	0	0	0	0	0	0	0	0	0	1	0	5	5	5	5	5	5	5	5	5	5	5	5	5	5	5	5	5	5	5	5	5	5	5	5	5	5	5	5	5	5	5	5	5	5	5	5	5	5	5	5	5	5	5	5	5	5	5	5	5	5	5	5	5	5	5	5	5	5	5	5	5	5	5	5	5	5	5	5	5	5	5	5	5	5	5	5	5	5	5	5	5	5	5	5	48.789	93.7052	55.7296	28.8787	68.1086	48.9568	100.388	25.0193	66.9565	47.9264	18.6048	49.4181	103.622	66.2281	39.0847	44.8362	31.1921	16.1319	16.0935	35.5028	15.3998	19.221	28.164	69.9984	18.6666	33.0303	30.9329	24.1136	33.148	12.6513	18.1959	28.2599	37.0195	33.7006	21.4786	22.2033	30.0061	26.8187	28.3531	12.5513	19.1045	16.928	15.754	21.32	31.1897	29.3225	19.1131	9.40871	17.2114	14.0676	19.8767	24.4573	48.1088	31.3175	29.0582	24.6555	68.5835	26.1175	21.7775	22.5942	19.5898	22.1267	36.3578	31.8829	12.1218	24.9579	33.4996	58.4048	83.0171	23.4123	29.5954	14.7171	17.6352	11.2544	18.6192	25.4527	20.6931	31.923	15.7804	23.7392	22.875	27.0772	27.5686	21.2562
SYNE2	Nesprin-2	2.25e-09	SYNE2_HUMAN	Q8WXH0	nuclear envelope organization,nuclear migration,establishment or maintenance of cell polarity,fibroblast migration,positive regulation of cell migration,nuclear migration along microfilament,protein localization to nucleus,centrosome localization,cytoskeletal anchoring at nuclear membrane	nucleus,nuclear envelope,nuclear outer membrane,nucleoplasm,cytoplasm,mitochondrion,focal adhesion,integral component of membrane,aggresome,sarcoplasmic reticulum,Z disc,lamellipodium membrane,filopodium membrane,nuclear membrane,nuclear lumen,sarcoplasmic reticulum membrane,LINC complex,intermediate filament cytoskeleton,extracellular exosome	actin binding,protein binding,actin filament binding	0	0	0	0	0	0	0	0	0	0	1	0	0	0	0	0	1	2	7	5	2	2	0	0	0	0	0	0	0	0	5	5	3	1	7	6	9	9	5	5	7	5	3	4	13	7	7	12	13	4	7	7	0	0	0	0	0	0	10	5	13	7	17	20	7	8	2	1	0	0	11	11	8	9	13	5	7	5	0	2	3	3	8	5	7	7	7	7	7	7	7	7	7	7	7	7	7	7	7	7	7	7	7	7	7	7	7	7	7	7	7	7	7	7	7	7	7	7	7	7	7	7	7	7	7	7	7	7	7	7	7	7	7	7	7	7	7	7	7	7	7	7	7	7	7	7	7	7	7	7	7	7	7	7	7	7	7	7	7	7	7	7	7	7	7	7	7	7	87.0294	92.7433	34.5271	76.4378	24.2898	21.9374	70.5294	53.566	36.1462	68.7403	111.181	84.8417	80.2459	34.5096	141.324	100.783	83.5841	81.779	124.37	122.684	258.47	237.814	59.6227	51.4031	35.5903	41.6729	27.2311	42.6144	63.3358	35.8894	104.299	104.827	70.9934	49.3666	100.166	66.887	123.424	122.917	107.11	114.354	87.0383	53.5442	34.567	48.085	123.953	124.18	120.258	150.839	127.363	98.8838	136.444	140.756	33.2427	29.3865	19.1901	58.1464	95.0069	96.9279	143.544	139.101	191.582	147.084	216.37	249.094	142.139	141.706	104.419	37.7063	29.4075	43.7178	143.047	88.0204	148.14	137.92	145.848	126.818	116.229	54.9581	47.748	58.4333	46.8517	42.4439	154.636	109.088
MUC16	Mucin-16	4.54e-06	MUC16_HUMAN	Q8WXI7	cell adhesion,O-glycan processing	extracellular space,Golgi lumen,plasma membrane,integral component of membrane,extrinsic component of membrane,vesicle,extracellular exosome	protein binding	0	0	0	0	0	0	0	0	0	0	0	0	0	0	0	0	0	0	0	0	0	0	0	0	0	0	0	0	0	0	0	0	0	0	0	0	0	0	0	0	0	0	0	0	0	0	0	0	0	0	1	0	0	0	0	0	0	0	0	0	0	0	0	0	0	0	0	0	0	0	1	2	2	2	0	0	0	0	0	0	0	0	0	0	2	2	2	2	2	2	2	2	2	2	2	2	2	2	2	2	2	2	2	2	2	2	2	2	2	2	2	2	2	2	2	2	2	2	2	2	2	2	2	2	2	2	2	2	2	2	2	2	2	2	2	2	2	2	2	2	2	2	2	2	2	2	2	2	2	2	2	2	2	2	2	2	2	2	2	2	2	2	2	2	2	2	2	2	129.786	191.995	30.2559	17.5292	13.1531	13.4508	62.0257	13.2494	36.3417	27.0286	7.9118	25.148	6.8248	491.013	57.2099	18.7152	8.64793	9.59778	10.0081	11.3377	9.06566	13.0566	13.3733	18.6254	9.60796	23.6721	3.00726	4.86291	7.35262	17.1261	7.23124	11.732	4.77486	8.12309	5.71837	3.10313	4.53586	5.84463	2.89193	3.28296	4.22895	7.88946	9.69386	9.32358	6.88744	2.38647	4.58449	4.74622	3.33255	2.23513	36.6598	26.8117	17.202	16.2311	12.0436	10.1316	33.6403	21.4473	3.95157	9.28485	7.34725	6.12734	8.73101	5.70414	7.48848	3.93229	6.70277	3.57908	12.3423	30.8651	116.44	100.174	118.012	83.0647	6.93707	12.5774	2	2	8.60152	5.75094	8.28038	10.359	4.83796	5.02735
GATAD2B	Transcriptional repressor p66-beta	1.28e-18	P66B_HUMAN	Q8WXI9	negative regulation of transcription from RNA polymerase II promoter,DNA methylation,transcription, DNA-templated,ATP-dependent chromatin remodeling	nuclear chromatin,nucleoplasm,NuRD complex,nuclear speck,protein complex	transcription factor activity, sequence-specific DNA binding,zinc ion binding,RNA polymerase II core promoter proximal region sequence-specific DNA binding,RNA polymerase II distal enhancer sequence-specific DNA binding,nucleosomal DNA binding	0	0	0	0	0	0	0	0	0	0	0	0	0	0	0	0	2	3	3	4	7	7	0	1	0	0	2	1	0	0	3	3	8	4	7	5	3	5	5	6	5	4	5	3	6	7	6	4	10	6	4	4	3	1	0	0	0	0	7	6	6	3	11	10	4	4	4	4	2	1	4	5	7	6	8	4	6	4	4	6	5	6	4	2	8	8	8	8	8	8	8	8	8	8	8	8	8	8	8	8	8	8	8	8	8	8	8	8	8	8	8	8	8	8	8	8	8	8	8	8	8	8	8	8	8	8	8	8	8	8	8	8	8	8	8	8	8	8	8	8	8	8	8	8	8	8	8	8	8	8	8	8	8	8	8	8	8	8	8	8	8	8	8	8	8	8	8	8	363.074	207.301	157.207	196.186	91.5156	136.028	142.798	200.511	178.565	164.4	190.009	197.872	81.7192	116.323	226.531	2183.64	573.109	227.833	228.34	266.06	596.589	428.842	282.477	172.257	136.475	253.54	156.217	370.564	900.462	2350.76	186.287	220.875	295.573	338.473	367.558	239.276	180.68	193.293	383.007	292.142	300.627	310.215	180.416	192.158	314.773	253.519	188.349	208.303	566.024	348.53	243.801	196.203	258.841	230.983	181.941	247.003	1497.26	306.069	327.601	367.051	355.122	307.551	725.087	862.824	270.657	174.71	247.104	229.101	266.384	426.888	260.318	294.461	229.458	285.437	388.667	296.503	371.25	366.068	290.158	291.49	379.037	375.221	265.168	163.461
DNAJC9	DnaJ homolog subfamily C member 9	4.75e-20	DNJC9_HUMAN	Q8WXX5	positive regulation of ATPase activity,social behavior	extracellular space,nucleus,cytoplasm,plasma membrane	heat shock protein binding	0	0	0	0	0	0	0	0	0	0	0	0	0	0	0	0	0	2	9	7	4	5	4	3	1	0	3	2	2	1	5	7	8	6	8	7	8	7	7	7	7	8	7	7	9	10	6	6	12	11	9	5	3	4	2	1	0	0	6	8	5	7	9	10	3	3	11	11	7	7	8	8	9	9	9	9	8	8	7	9	10	10	7	8	8	8	8	8	8	8	8	8	8	8	8	8	8	8	8	8	8	8	8	8	8	8	8	8	8	8	8	8	8	8	8	8	8	8	8	8	8	8	8	8	8	8	8	8	8	8	8	8	8	8	8	8	8	8	8	8	8	8	8	8	8	8	8	8	8	8	8	8	8	8	8	8	8	8	8	8	8	8	8	8	8	8	8	8	1609.95	2088.22	205.408	207.889	132.985	121.164	171.02	166.837	144.678	102.554	448.266	305.961	111.641	203.475	184.076	321.018	252.774	143.346	573.849	626.07	302.427	357.848	449.433	541.583	208.502	155.085	232.418	432.777	286.902	232.21	386.609	253.987	499.973	547.068	399.111	440.583	394.01	291.881	726.303	717.111	387.339	378.172	744.279	711.898	491.001	554.923	329.7	274.28	1371.23	1289.45	658.774	584.142	502.154	337.088	162.051	225.468	140.335	121.879	590.068	418.061	355.134	430.918	966.031	859.84	335.439	229.66	873.345	915.256	899.956	876.977	602.3	472.571	559.561	581.189	370.693	386.446	479.339	467.201	763.974	811.676	1018.83	1028.43	650.219	608.227
BRI3BP	BRI3-binding protein	9.17e-17	BRI3B_HUMAN	Q8WY22		mitochondrion,mitochondrial outer membrane,integral component of membrane		0	0	0	0	0	0	0	0	0	0	0	0	0	0	0	0	0	0	0	0	0	0	0	1	0	0	0	0	0	0	1	2	0	0	1	0	1	1	0	0	0	0	2	2	1	1	2	2	0	0	1	0	0	0	0	0	0	0	1	1	1	0	0	1	0	1	0	1	0	0	1	1	0	0	0	0	1	1	0	0	0	0	0	0	2	2	2	2	2	2	2	2	2	2	2	2	2	2	2	2	2	2	2	2	2	2	2	2	2	2	2	2	2	2	2	2	2	2	2	2	2	2	2	2	2	2	2	2	2	2	2	2	2	2	2	2	2	2	2	2	2	2	2	2	2	2	2	2	2	2	2	2	2	2	2	2	2	2	2	2	2	2	2	2	2	2	2	2	919.169	689.175	36.1131	24.0364	22.6724	34.4173	13.479	13.9858	32.6514	35.2859	13.0672	14.0499	478.408	2615.34	58.3204	31.0258	13.4586	15.657	3.39719	4.44202	2	9.99482	15.3722	21.5383	11.7052	5.79131	42.2007	26.5205	17.562	27.0987	2.1133	50.0735	9.14371	8.8373	21.2797	24.5099	15.3216	30.8165	11.07	4.76966	5.64526	8.89957	157.53	186.088	54.907	55.2138	125.713	126.091	21.5742	9.92135	3.51483	8.71219	18.2518	22.0549	10.4868	34.7952	156.495	88.4868	43.973	50.9192	19.1859	6.66359	23.9074	31.1302	9.87597	5.93981	13.8331	43.25	5.86146	9.3629	79.5176	70.1052	3.80135	22.2446	9.60654	12.0089	25.7429	18.6903	17.3864	10.6357	14.4327	21.3165	10.4421	37.6792
CTNNBL1	Beta-catenin-like protein 1	6.51e-19	CTBL1_HUMAN	Q8WYA6	mRNA splicing, via spliceosome,apoptotic process,somatic diversification of immunoglobulins,positive regulation of apoptotic process	Prp19 complex,nucleus,nucleoplasm,spliceosomal complex,cytoplasm,membrane	protein binding,enzyme binding	0	0	0	0	0	0	0	0	0	0	3	2	0	0	1	1	6	5	10	9	8	7	3	1	2	1	3	2	0	0	5	5	10	6	10	9	9	7	8	6	7	6	8	7	9	10	10	9	11	6	5	6	3	3	2	0	0	0	9	10	11	5	12	13	6	6	7	7	4	3	5	6	8	10	10	8	7	7	8	6	8	8	7	7	7	7	7	7	7	7	7	7	7	7	7	7	7	7	7	7	7	7	7	7	7	7	7	7	7	7	7	7	7	7	7	7	7	7	7	7	7	7	7	7	7	7	7	7	7	7	7	7	7	7	7	7	7	7	7	7	7	7	7	7	7	7	7	7	7	7	7	7	7	7	7	7	7	7	7	7	7	7	7	7	7	7	7	7	113.546	42.9522	130.437	196.246	114.305	81.1014	87.3125	93.019	162.852	266.608	488.51	370.22	87.9639	64.3515	455.74	213.74	466.338	414.898	1007.5	869.914	932.244	790.691	566.942	512.806	318.617	243.815	343.988	342.66	137.935	73.079	538.273	616.004	917.395	650.249	759.24	630.767	930.302	861.051	1208.67	878.494	995.137	727.502	508.332	447.755	1053.01	1023.98	1209.93	1086.38	1378.86	753.065	783.773	662.06	434.655	506.887	312.206	252.91	57.4913	687.506	1262.19	1287.5	776.433	537.292	2066.19	2155.05	498.753	475.296	1031.01	746.37	497.601	443.188	460.04	512.623	1540.66	1298.92	1209.21	1011.6	1222.57	954.171	900.639	811.129	1411.03	1258.34	903.755	855.083
1-Sep	Septin-1	1.77e-08	SEPT1_HUMAN	Q8WYJ6	cell cycle,cell division	cytoplasm,microtubule organizing center,midbody	protein binding,GTP binding	0	0	0	0	0	0	0	0	0	0	0	0	0	0	0	0	1	2	0	0	0	0	2	3	0	0	1	2	0	2	0	1	3	2	3	2	4	3	1	1	3	2	1	1	1	1	1	0	9	8	3	1	3	3	0	1	0	0	0	0	2	0	2	2	2	3	1	2	2	1	1	0	2	2	0	0	1	1	2	3	0	0	2	2	8	8	8	8	8	8	8	8	8	8	8	8	8	8	8	8	8	8	8	8	8	8	8	8	8	8	8	8	8	8	8	8	8	8	8	8	8	8	8	8	8	8	8	8	8	8	8	8	8	8	8	8	8	8	8	8	8	8	8	8	8	8	8	8	8	8	8	8	8	8	8	8	8	8	8	8	8	8	8	8	8	8	8	8	382.848	908.052	260.022	150.62	224.474	257.719	230.096	132.355	157.385	209.712	187.378	253.08	179.203	179.781	80.0666	201.886	183.928	180.879	30.716	105.055	60.5604	40.7124	368.825	295.346	213.934	151.113	224.49	208.661	276.312	272.982	150.776	77.953	298.082	401.646	183.861	139.767	245.712	311.953	76.0099	80.7096	215.375	175.052	187.336	224.92	78.0068	47.0627	37.3758	36.9657	941.519	1117.45	197.207	163.391	189.307	172.41	159.006	150.15	528.45	316.759	42.5365	30.4213	89.5417	184.911	198.823	123.052	90.3191	127.765	86.2118	98.2602	170.832	255.785	72.7431	90.958	218.871	146.862	46.8853	133.365	147.918	65.4635	273.672	336.735	34.2243	128.066	158.776	124.613
AHCTF1	Protein ELYS	0.00804473	ELYS_HUMAN	Q8WYP5	cytokinesis,regulation of transcription, DNA-templated,sister chromatid cohesion,protein transport,mRNA transport,nuclear pore complex assembly	nucleus,nucleoplasm,cytosol,nuclear matrix,nuclear membrane,nuclear periphery,extracellular exosome,condensed chromosome kinetochore,chromatin,nuclear pore,nuclear pore outer ring	DNA binding,transcription factor activity, sequence-specific DNA binding	0	0	0	0	0	0	0	0	0	0	0	0	0	0	1	0	0	0	0	0	0	0	0	0	0	0	0	0	0	0	0	0	0	0	0	2	0	0	0	1	0	2	0	2	5	4	2	5	0	0	0	2	0	1	1	0	0	0	1	5	2	0	2	1	1	1	1	1	1	0	0	3	4	4	5	3	1	1	0	0	1	0	0	0	7	7	7	7	7	7	7	7	7	7	7	7	7	7	7	7	7	7	7	7	7	7	7	7	7	7	7	7	7	7	7	7	7	7	7	7	7	7	7	7	7	7	7	7	7	7	7	7	7	7	7	7	7	7	7	7	7	7	7	7	7	7	7	7	7	7	7	7	7	7	7	7	7	7	7	7	7	7	7	7	7	7	7	7	123722	499376	356.093	89.8963	66.6932	93.3029	180.588	154.473	79.8467	201.602	62.6968	69.3686	236.821	454.575	280.481	323.375	67.2048	37.4043	61.9461	117.247	178.297	77.1868	80.7043	120.867	75.766	82.9026	91.0753	50.9197	2617.4	1520.51	48.4175	42.4427	79.7174	78.0821	144.697	83.2704	54.6078	61.6697	31.3318	36.9052	86.3537	44.9082	40.9402	81.9175	73.849	187.387	139.366	99.8217	55.6814	67.3257	73.6017	82.3524	24.744	112.722	84.0583	70.938	175.764	139.639	79.0919	88.9625	85.4416	98.1316	114.574	64.5105	104.518	48.6348	49.0231	91.7401	152.616	104.091	55.8748	56.5268	134.476	71.0691	138.089	93.526	175.353	93.7474	133.561	54.0253	52.7425	56.637	46.3837	49.8432
DGCR8	Microprocessor complex subunit DGCR8	4.37e-06	DGCR8_HUMAN	Q8WYQ5	gene silencing by RNA,primary miRNA processing,regulation of stem cell proliferation,RNA phosphodiester bond hydrolysis, endonucleolytic	nucleus,nucleoplasm,nucleolus,cytoplasm,microtubule cytoskeleton,microprocessor complex	double-stranded RNA binding,protein binding,heme binding,protein homodimerization activity,metal ion binding,primary miRNA binding,ribonuclease III activity	0	0	0	0	0	0	0	0	0	0	0	0	0	0	0	0	0	0	0	0	0	0	0	0	0	0	0	0	0	0	0	0	0	0	0	1	0	0	0	0	0	0	0	0	3	2	2	1	1	0	0	0	0	0	0	0	0	0	1	0	0	0	2	1	0	0	0	0	0	0	0	0	1	1	1	0	0	0	0	0	0	0	0	0	4	4	4	4	4	4	4	4	4	4	4	4	4	4	4	4	4	4	4	4	4	4	4	4	4	4	4	4	4	4	4	4	4	4	4	4	4	4	4	4	4	4	4	4	4	4	4	4	4	4	4	4	4	4	4	4	4	4	4	4	4	4	4	4	4	4	4	4	4	4	4	4	4	4	4	4	4	4	4	4	4	4	4	4	92.1661	206.167	43.2372	28.5343	41.8811	25.2455	44.4358	74.9451	35.2617	60.1897	13.5933	12.7548	61.332	51.599	92.6911	172.309	25.7542	14.8577	18.6868	14.0971	23.1921	13.5208	24.3709	13.9816	42.1899	30.322	29.7903	42.6897	33.6281	31.8101	15.4053	26.3365	14.1917	22.3048	22.771	12.9611	13.1788	22.2741	28.944	19.2744	17.8063	13.6987	29.6656	23.1188	63.545	40.6697	21.6553	33.0815	25.8594	21.1114	20.2472	34.5416	20.0568	32.1861	19.1917	12.7796	49.8588	57.3923	33.9671	37.156	12.4878	22.1441	57.8495	40.3646	23.6664	14.3699	31.3307	9.97281	33.5389	51.1116	20.8095	20.961	27.742	43.5515	47.5919	30.454	37.0338	20.8019	27.0618	22.9651	25.434	44.6463	17.7481	16.4554
OVCA2	Ovarian cancer-associated gene 2 protein	4.92e-18	OVCA2_HUMAN	Q8WZ82	response to retinoic acid	nucleus,cytoplasm	hydrolase activity	0	0	0	0	0	0	0	0	0	0	0	0	0	0	0	0	2	0	4	1	3	3	5	3	1	2	3	5	0	0	2	2	5	2	5	2	4	3	2	4	4	6	2	1	3	4	6	5	4	3	0	2	2	2	1	1	0	0	3	3	5	3	6	5	1	2	6	5	5	2	3	4	3	3	2	1	4	3	2	4	5	3	2	2	9	9	9	9	9	9	9	9	9	9	9	9	9	9	9	9	9	9	9	9	9	9	9	9	9	9	9	9	9	9	9	9	9	9	9	9	9	9	9	9	9	9	9	9	9	9	9	9	9	9	9	9	9	9	9	9	9	9	9	9	9	9	9	9	9	9	9	9	9	9	9	9	9	9	9	9	9	9	9	9	9	9	9	9	115.352	181.677	492.99	230.702	291.831	355.106	1022.63	805.165	1688.73	920.719	658.37	321.303	186.065	63.283	129.095	105.503	591.929	664.06	545.967	584.058	338.442	163.537	499.169	499.823	563.385	820.638	727.813	829.464	965.855	846.219	207.743	455.056	494.667	591.901	308.751	542.865	414.913	285.931	479.204	484.355	426.148	564.576	379.489	345.614	369.329	379.556	607.523	485.443	365.192	312.687	741.218	320.369	773.903	837.143	1010.74	815.154	196.463	259.618	783.37	516.222	385.849	374.298	897.55	404.484	281.885	203.001	894.526	819.183	810.342	774.952	341.787	323.527	341.579	312	145.974	261.53	157.603	252.075	743.816	655.214	559.993	602.701	782.422	248.678
LZIC	Protein LZIC	1.23e-21	LZIC_HUMAN	Q8WZA0	response to ionizing radiation		beta-catenin binding	0	0	1	0	1	1	2	0	0	0	4	2	0	0	1	0	1	3	3	3	4	4	3	4	2	1	5	3	0	1	3	3	6	4	4	6	3	4	4	4	4	5	5	3	6	4	3	2	6	4	1	2	5	3	2	2	0	0	2	3	5	4	5	6	1	0	4	5	8	6	2	4	6	5	6	6	4	3	6	5	3	2	2	3	7	7	7	7	7	7	7	7	7	7	7	7	7	7	7	7	7	7	7	7	7	7	7	7	7	7	7	7	7	7	7	7	7	7	7	7	7	7	7	7	7	7	7	7	7	7	7	7	7	7	7	7	7	7	7	7	7	7	7	7	7	7	7	7	7	7	7	7	7	7	7	7	7	7	7	7	7	7	7	7	7	7	7	7	116.992	251.161	387.411	417.51	280.434	154.304	905.345	526.543	417.53	540.255	550.679	536.632	336.294	271.331	214.042	123.073	412.378	466.397	414.238	380.845	403.939	488.182	1114.38	1182.48	601.362	477.686	901.386	773.548	382.205	413.188	409.724	433.205	734.567	811.98	280.881	380.806	405.99	365.277	239.137	413.413	363.878	375.072	407.432	380.429	444.561	556.606	124.742	128.602	527.749	430.682	292.17	163.956	475.694	453.069	448.362	408.998	110.119	207.316	405.937	435.839	361.178	531.51	748.141	879.983	220.775	202.447	431.66	566.786	1190.29	1474.73	179.981	329.332	446.81	405.86	588.411	593.922	495.375	503.694	429.348	514.325	379.708	396.549	359.594	444.509
IRGQ	Immunity-related GTPase family Q protein	1.27e-23	IRGQ_HUMAN	Q8WZA9			GTP binding	0	0	0	0	0	1	0	0	0	0	2	1	0	0	0	1	3	3	5	6	8	7	8	5	3	4	11	9	1	1	3	3	10	5	9	7	10	9	7	7	11	7	8	8	16	15	7	3	9	5	2	4	6	5	5	2	0	0	8	6	10	7	5	8	3	4	11	11	11	7	5	6	8	9	2	3	9	5	5	5	12	13	7	3	8	8	8	8	8	8	8	8	8	8	8	8	8	8	8	8	8	8	8	8	8	8	8	8	8	8	8	8	8	8	8	8	8	8	8	8	8	8	8	8	8	8	8	8	8	8	8	8	8	8	8	8	8	8	8	8	8	8	8	8	8	8	8	8	8	8	8	8	8	8	8	8	8	8	8	8	8	8	8	8	8	8	8	8	231.793	172.657	384.521	345.357	321.23	301.929	464.138	354.459	280.707	369.449	256.417	894.308	115.032	87.0312	832.699	653.27	828.639	743.098	365.434	369.665	478.235	410.706	1008.44	1127.22	2989.57	2893.38	1643.59	1413.57	1526.2	1336.25	693.46	635.072	685.443	1256.66	503.18	266.927	371.133	395.248	372.293	331.374	436.171	375.198	429.962	413.016	929.619	830.974	258.937	253.292	222.463	223.586	690.689	639.889	1666.96	620.867	2307.15	2465.31	238.996	150.556	581.366	372.85	457.649	470.605	225.541	332.978	1089.26	999.758	1152.6	703.732	1249.42	1225.12	315.824	360.016	411.402	445.649	305.026	217.12	670.394	993.267	341.109	386.888	886.442	914.804	302.868	470.476
DDB2	DNA damage-binding protein 2	0.000902385	DDB2_HUMAN	Q92466	protein polyubiquitination,nucleotide-excision repair, DNA damage recognition,nucleotide-excision repair, DNA duplex unwinding,DNA repair,nucleotide-excision repair,pyrimidine dimer repair,nucleotide-excision repair, preincision complex stabilization,nucleotide-excision repair, preincision complex assembly,nucleotide-excision repair, DNA incision, 3'-to lesion,nucleotide-excision repair, DNA incision, 5'-to lesion,response to UV,nucleotide-excision repair, DNA incision,histone H2A monoubiquitination,protein autoubiquitination,global genome nucleotide-excision repair,UV-damage excision repair	nucleoplasm,cell junction,Cul4B-RING E3 ubiquitin ligase complex,protein complex	DNA binding,protein binding,damaged DNA binding,ubiquitin-protein transferase activity	0	0	0	0	0	0	0	0	0	1	1	1	0	0	0	0	0	0	2	1	0	0	0	0	0	1	1	0	0	0	1	1	2	0	1	1	2	2	1	1	1	4	0	1	1	3	2	0	0	1	0	0	3	0	1	0	0	0	1	2	1	0	1	0	0	2	1	1	0	0	1	1	1	0	0	0	1	1	1	2	0	1	1	0	7	7	7	7	7	7	7	7	7	7	7	7	7	7	7	7	7	7	7	7	7	7	7	7	7	7	7	7	7	7	7	7	7	7	7	7	7	7	7	7	7	7	7	7	7	7	7	7	7	7	7	7	7	7	7	7	7	7	7	7	7	7	7	7	7	7	7	7	7	7	7	7	7	7	7	7	7	7	7	7	7	7	7	7	83.391	118.43	166.035	165.935	220.221	86.3615	127.4	97.0307	229.453	199.836	260.136	284.523	232.885	236.951	170.654	122.491	83.177	121.56	114.353	89.6309	81.9937	55.0339	109.149	157.131	125.33	165.218	103.83	77.524	309.058	211.885	113.388	159.091	65.3095	150.515	55.3117	94.4856	101.234	122.514	37.3687	83.8587	85.8583	159.016	90.3399	130.233	92.9608	143.588	124.762	112.677	58.6054	63.9874	94.0842	120.5	231.273	153.774	148.163	124.691	88.3443	148.676	62.7066	114.824	69.2115	126.419	21.9114	33.2796	107.402	171.15	89.9419	95.8986	41.4015	46.8014	160.153	153.795	46.0998	36.3188	37.7298	118.507	92.8269	67.2616	100.871	122.532	46.3623	73.8334	133.959	143.99
SMPDL3B	Acid sphingomyelinase-like phosphodiesterase 3b	0.00204423	ASM3B_HUMAN	Q92485	sphingomyelin catabolic process,inflammatory response,biological_process,negative regulation of toll-like receptor signaling pathway,innate immune response,membrane lipid catabolic process,negative regulation of inflammatory response	extracellular space,plasma membrane,anchored component of membrane,extracellular exosome	molecular_function,sphingomyelin phosphodiesterase activity,phosphoric diester hydrolase activity,hydrolase activity, acting on glycosyl bonds,metal ion binding	0	0	0	0	0	0	0	0	0	0	0	0	0	0	0	0	0	0	0	0	1	1	0	0	0	0	0	0	0	0	1	2	0	0	1	1	0	0	1	1	4	3	0	0	0	0	1	0	2	1	0	0	0	0	1	1	0	0	0	0	1	0	1	1	0	0	1	0	1	1	0	0	1	1	1	0	0	0	1	1	1	1	1	0	4	4	4	4	4	4	4	4	4	4	4	4	4	4	4	4	4	4	4	4	4	4	4	4	4	4	4	4	4	4	4	4	4	4	4	4	4	4	4	4	4	4	4	4	4	4	4	4	4	4	4	4	4	4	4	4	4	4	4	4	4	4	4	4	4	4	4	4	4	4	4	4	4	4	4	4	4	4	4	4	4	4	4	4	219.505	112.118	93.0919	55.8377	50.4945	54.3409	108.777	60.9682	72.1582	80.2767	21.3456	33.541	199.558	206.917	28.4139	117.727	30.4388	13.5376	28.469	33.8682	49.8444	29.3652	26.4642	53.5356	29.9724	20.2019	48.4017	31.1391	43.3713	42.2475	31.4265	39.2517	27.1968	14.722	49.5304	14.7876	12.2605	10.978	39.2593	37.9152	126.771	114.21	15.8283	15.3946	16.7173	12.77	21.0918	19.2073	30.2805	21.645	33.316	17.3556	23.0184	12.1986	56.7764	30.8387	127.562	74.6456	13.5515	27.6268	29.4952	23.5086	8.13265	15.1227	11.6505	26.6081	30.4719	22.3485	70.8327	83.0744	19.0443	12.1078	38.6409	21.7541	27.1691	18.1424	20.2503	19.4619	32.9605	33.2592	41.0341	43.4092	44.8407	20.0038
DDX1	ATP-dependent RNA helicase DDX1	1.38e-24	DDX1_HUMAN	Q92499	spliceosomal complex assembly,double-strand break repair,transcription, DNA-templated,regulation of transcription, DNA-templated,tRNA splicing, via endonucleolytic cleavage and ligation,regulation of translational initiation,multicellular organism development,response to virus,RNA secondary structure unwinding,DNA duplex unwinding,response to exogenous dsRNA,nucleic acid phosphodiester bond hydrolysis,protein localization to cytoplasmic stress granule	nucleus,nucleoplasm,cytoplasm,cytoplasmic stress granule,membrane,intracellular ribonucleoprotein complex,cleavage body,tRNA-splicing ligase complex	DNA binding,chromatin binding,transcription cofactor activity,RNA helicase activity,double-stranded RNA binding,ATP-dependent RNA helicase activity,nuclease activity,exonuclease activity,protein binding,ATP binding,ATP-dependent helicase activity,poly(A) binding,DNA/RNA helicase activity,poly(A) RNA binding	0	0	9	7	7	9	1	0	5	4	14	12	0	0	7	5	19	18	25	18	27	23	20	13	8	9	12	16	11	10	26	22	31	22	30	27	28	29	30	31	28	31	25	23	29	34	29	31	33	28	28	21	18	17	11	9	0	0	28	30	30	26	40	39	25	20	30	29	15	12	21	20	34	31	32	28	28	28	26	22	26	27	19	19	7	7	7	7	7	7	7	7	7	7	7	7	7	7	7	7	7	7	7	7	7	7	7	7	7	7	7	7	7	7	7	7	7	7	7	7	7	7	7	7	7	7	7	7	7	7	7	7	7	7	7	7	7	7	7	7	7	7	7	7	7	7	7	7	7	7	7	7	7	7	7	7	7	7	7	7	7	7	7	7	7	7	7	7	136.401	99.1762	2124.65	1998.88	1941.51	1871.38	782.537	335.94	1195.82	1599.69	2869.58	2890.32	340.959	218.805	1709.76	1447.29	2227.51	2166.11	2343.97	2224.59	2895.65	2637	3080.02	2851.27	1658.46	1564	1774.13	1765.27	2703.86	2421.49	2715.23	2700.99	3166.62	2788.35	2517.68	2622.31	2680.29	2678.86	3212.13	3160.55	2995.43	3111.34	3029.13	3105.54	3425.26	3271.36	3538.92	3256.13	2861.54	2420.85	2446.95	2495.97	2032.71	2361.49	1597.43	1444.44	917.755	282.385	3651.04	3645.25	3258.4	2945.76	3956.74	4268.92	2345.93	2567.36	4051.39	4019.36	1674.61	1687.62	2822.23	2885.09	3543.13	3840.85	3759.11	3387.87	2074.93	2320.21	2761.48	2599.38	3012.61	2706.4	2701.43	2444.52
HSD17B8	Estradiol 17-beta-dehydrogenase 8	6.77e-16	DHB8_HUMAN	Q92506	fatty acid biosynthetic process,steroid biosynthetic process,estrogen biosynthetic process,androgen metabolic process,protein heterotetramerization,oxidation-reduction process	mitochondrial envelope,mitochondrial matrix,plasma membrane	3-hydroxyacyl-CoA dehydrogenase activity,estradiol 17-beta-dehydrogenase activity,protein binding,3-oxoacyl-[acyl-carrier-protein] reductase (NADH) activity,testosterone dehydrogenase (NAD+) activity,NADH binding	0	0	0	0	3	3	0	0	0	1	3	3	0	0	0	0	4	4	2	2	2	3	4	2	0	0	1	2	2	1	4	4	3	3	5	5	4	4	3	2	5	5	4	2	5	5	3	4	4	5	4	2	4	5	1	0	0	0	6	6	5	4	4	4	5	5	5	6	5	3	3	3	2	0	6	4	3	3	4	4	4	4	3	2	7	7	7	7	7	7	7	7	7	7	7	7	7	7	7	7	7	7	7	7	7	7	7	7	7	7	7	7	7	7	7	7	7	7	7	7	7	7	7	7	7	7	7	7	7	7	7	7	7	7	7	7	7	7	7	7	7	7	7	7	7	7	7	7	7	7	7	7	7	7	7	7	7	7	7	7	7	7	7	7	7	7	7	7	164.806	64.8629	424.985	326.944	880.423	790.658	247.888	168.823	191.005	318.596	383.101	373.999	143.645	266.831	84.0273	225.175	492.334	444.973	94.5069	175.693	128.257	150.922	378.532	407.059	171.703	122.175	121.565	300.152	328.396	371.371	361.146	396.727	813.359	256.203	289.027	270.228	305.548	330.895	99.3575	103.135	429.992	491.437	226.354	271.312	244.635	245.742	124.212	113.753	262.63	244.105	189.372	138.416	633.683	520.516	208.466	90.6784	189.358	124.565	1779.17	1793.06	373.573	333.321	617.544	606.81	394.719	455.473	1100.4	951.763	585.038	431.807	206.442	168.361	71.873	49.1622	418.444	356.69	304.67	1049.21	196.745	202.738	228.975	230.11	236.59	181.333
FAM3C	Protein FAM3C	1.02e-15	FAM3C_HUMAN	Q92520	platelet degranulation,multicellular organism development,biological_process	extracellular region,Golgi apparatus,platelet dense granule lumen,extracellular exosome	cytokine activity	0	0	0	0	0	0	0	0	0	0	2	0	0	0	0	0	1	0	5	2	0	0	2	2	0	0	2	2	0	0	3	2	6	1	3	4	3	6	7	4	6	4	3	1	6	4	4	5	5	5	6	6	5	3	2	0	0	0	7	4	6	3	3	4	4	7	6	4	2	1	3	3	7	7	6	3	8	7	4	6	1	2	3	4	9	9	9	9	9	9	9	9	9	9	9	9	9	9	9	9	9	9	9	9	9	9	9	9	9	9	9	9	9	9	9	9	9	9	9	9	9	9	9	9	9	9	9	9	9	9	9	9	9	9	9	9	9	9	9	9	9	9	9	9	9	9	9	9	9	9	9	9	9	9	9	9	9	9	9	9	9	9	9	9	9	9	9	9	290.574	93.3304	203.609	103.385	357.684	354.97	109.87	125.423	110.968	120.195	337.688	305.149	262.536	236.77	172.855	257.876	322.754	315.156	971.531	205.61	64.3284	149.655	338.173	690.663	313.732	332.256	230.53	952.693	348.557	73.9859	126.292	467.973	156.014	193.338	169.83	159.618	193.651	267.728	256.308	1417.2	1157.11	232.7	245.623	141.963	216.753	214.759	221.438	182.891	213.531	164.769	286.718	365.793	443.66	556.311	500.94	405.643	142.289	154.215	189.808	238.033	195.043	190.331	182.714	263.896	698.301	674.427	1065.52	320.952	158.303	526.896	420.314	222.308	234.565	247.113	272.721	304.389	431.695	441.531	681.495	377.246	138.82	145.365	261.741	591.271
H1FX	Histone H1x	1.16e-25	H1X_HUMAN	Q92522	nucleosome assembly,cell-cell adhesion	nucleosome,nucleus,nucleolus,cell-cell adherens junction	DNA binding,poly(A) RNA binding,cadherin binding involved in cell-cell adhesion	1	0	3	2	4	4	3	1	4	3	4	4	0	0	2	3	4	4	7	5	5	7	4	3	3	3	2	2	5	6	7	6	7	5	6	7	7	7	5	5	6	7	7	8	7	7	7	6	7	7	7	6	6	6	3	3	1	0	7	7	7	5	7	8	7	6	6	7	5	6	5	7	7	6	5	3	7	6	7	6	6	6	6	5	9	9	9	9	9	9	9	9	9	9	9	9	9	9	9	9	9	9	9	9	9	9	9	9	9	9	9	9	9	9	9	9	9	9	9	9	9	9	9	9	9	9	9	9	9	9	9	9	9	9	9	9	9	9	9	9	9	9	9	9	9	9	9	9	9	9	9	9	9	9	9	9	9	9	9	9	9	9	9	9	9	9	9	9	121.558	2440.37	1830.43	1668.61	2015.7	1941.64	1266.18	1190.78	2422.13	2874.66	3180.6	3055.08	828.77	605.149	628.978	618.215	1007.09	928.293	1389.18	1221.51	1483.33	1418.34	1096.53	960.474	1071	995.992	898.38	760.184	1500.08	1798.34	2450.34	2321.29	3736.91	2884.36	1428.94	1345.07	1341.22	1383.56	1213.55	1123.74	1923.69	2042.83	1287.53	1177.08	2851.34	2783.6	956.885	816.09	2402.92	2212.22	2742.11	2493.07	4553.99	4411.81	2160.05	1797.57	76.7349	184.734	3033.84	3218.25	2095.35	1579.43	4722.5	6051.9	1992.53	1929.66	4278.23	3871.35	3288.59	3326.2	960.145	992.879	1592.64	1638.97	970.945	787.961	1552.97	1556.4	2609.06	2355.1	1342.91	1398.15	2059.49	1746.69
PSMF1	Proteasome inhibitor PI31 subunit	6.19e-17	PSMF1_HUMAN	Q92530	MAPK cascade,protein polyubiquitination,stimulatory C-type lectin receptor signaling pathway,antigen processing and presentation of exogenous peptide antigen via MHC class I, TAP-dependent,ubiquitin-dependent protein catabolic process,regulation of cellular amino acid metabolic process,negative regulation of endopeptidase activity,anaphase-promoting complex-dependent catabolic process,tumor necrosis factor-mediated signaling pathway,NIK/NF-kappaB signaling,Fc-epsilon receptor signaling pathway,proteasome-mediated ubiquitin-dependent protein catabolic process,regulation of mRNA stability,T cell receptor signaling pathway,negative regulation of ubiquitin-protein ligase activity involved in mitotic cell cycle,positive regulation of ubiquitin-protein ligase activity involved in regulation of mitotic cell cycle transition,Wnt signaling pathway, planar cell polarity pathway,negative regulation of canonical Wnt signaling pathway,positive regulation of canonical Wnt signaling pathway,negative regulation of proteasomal protein catabolic process	nucleoplasm,endoplasmic reticulum,cytosol,proteasome core complex,membrane,perinuclear region of cytoplasm	endopeptidase inhibitor activity,protein homodimerization activity,protein heterodimerization activity,proteasome binding	0	0	0	0	0	0	0	0	0	0	1	1	0	0	0	0	2	1	3	1	3	2	3	1	1	2	3	1	1	1	2	2	3	3	3	3	2	3	2	3	3	3	3	2	4	5	3	3	2	1	1	2	3	4	1	2	0	0	2	3	3	2	4	2	3	3	3	2	2	2	2	1	3	3	3	2	4	2	2	2	2	2	1	3	6	6	6	6	6	6	6	6	6	6	6	6	6	6	6	6	6	6	6	6	6	6	6	6	6	6	6	6	6	6	6	6	6	6	6	6	6	6	6	6	6	6	6	6	6	6	6	6	6	6	6	6	6	6	6	6	6	6	6	6	6	6	6	6	6	6	6	6	6	6	6	6	6	6	6	6	6	6	6	6	6	6	6	6	11866.7	497.44	359.699	302.237	379.756	272.212	255.996	207.081	237.834	194.212	571.009	360.724	1431.27	430.381	365.743	373.025	286.259	277.692	1059.25	350.716	212.941	188.709	881.077	1005.79	415.168	606.139	985.249	433.938	630.633	1070.72	298.327	738.638	1040.46	529.747	235.364	445.869	228.623	324.467	489.621	474.936	619.43	445.132	333.079	355.806	974.191	414.689	406.717	393.999	577.597	365.467	173.35	211.822	1391.51	1562.32	463.691	365.34	1053.53	1433.73	629.788	236.801	409.988	407.205	349.122	394.476	293.151	366.913	478.44	494.105	848.285	649.284	444.964	329.511	561.09	436.235	390.15	345.902	553.305	430.242	383.63	361.921	339.813	381.193	328.672	398.547
GBF1	Golgi-specific brefeldin A-resistance guanine nucleotide exchange factor 1	2.06e-19	GBF1_HUMAN	Q92538	cell activation involved in immune response,ER to Golgi vesicle-mediated transport,retrograde vesicle-mediated transport, Golgi to ER,post-Golgi vesicle-mediated transport,Golgi to endosome transport,Golgi organization,regulation of mitotic cell cycle,protein transport,viral process,neutrophil chemotaxis,regulation of ARF protein signal transduction,protein localization to Golgi apparatus,retrograde transport, endosome to Golgi,positive regulation of GTPase activity,COPI coating of Golgi vesicle,establishment of monopolar cell polarity,protein localization to endoplasmic reticulum exit site,Golgi disassembly,endoplasmic reticulum-Golgi intermediate compartment organization,reactive oxygen species biosynthetic process,protein localization to endoplasmic reticulum tubular network,regulation of protein localization to cell surface	Golgi membrane,mitochondrion,peroxisome,endoplasmic reticulum lumen,endoplasmic reticulum-Golgi intermediate compartment,Golgi apparatus,Golgi stack,cis-Golgi network,trans-Golgi network,lipid particle,cytosol,membrane,cell leading edge	guanyl-nucleotide exchange factor activity,ARF guanyl-nucleotide exchange factor activity,protein binding,phosphatidylinositol-3,4,5-trisphosphate binding,phosphatidylinositol-3,5-bisphosphate binding	0	0	0	0	1	0	0	0	0	0	1	0	0	0	0	0	4	1	12	8	9	8	2	1	1	2	2	3	0	0	12	12	14	7	17	13	18	19	16	12	9	8	10	7	15	15	13	17	12	11	7	9	3	2	0	1	0	0	11	12	9	10	17	16	13	10	11	8	1	0	9	7	12	9	21	18	18	20	3	8	3	1	10	6	7	7	7	7	7	7	7	7	7	7	7	7	7	7	7	7	7	7	7	7	7	7	7	7	7	7	7	7	7	7	7	7	7	7	7	7	7	7	7	7	7	7	7	7	7	7	7	7	7	7	7	7	7	7	7	7	7	7	7	7	7	7	7	7	7	7	7	7	7	7	7	7	7	7	7	7	7	7	7	7	7	7	7	7	243.621	140.563	83.3065	90.8212	169.317	205.567	44.8978	79.585	122.488	130.967	264.862	161.482	173.02	64.9319	67.1253	404.398	221.954	236.507	471.432	459.773	287.207	238.752	239.759	228.67	292.21	272.08	272.751	205.017	209.683	188.808	506.6	471.625	491.099	389.365	511.047	397.381	582.558	768.607	791.843	636.569	347.732	340.642	589.535	406.413	477.125	454.876	522.175	567.631	600.95	275.341	321.032	442.657	164.305	242.767	124.366	164.432	115.088	244.785	449.067	425.31	376.54	422.755	763.706	823.52	332.132	418.805	454.174	335.839	159.073	116.471	729.804	574.5	280.939	343.019	751.92	653.778	891.102	811.166	293.47	359.031	167.725	154.326	468.696	412.842
SMG7	Protein SMG7	7.59e-08	SMG7_HUMAN	Q92540	nuclear-transcribed mRNA catabolic process, nonsense-mediated decay,mRNA export from nucleus,telomere maintenance via telomerase,regulation of dephosphorylation,regulation of RNA stability,RNA phosphodiester bond hydrolysis	nucleus,telomerase holoenzyme complex,cytoplasm,cytosol,intermediate filament cytoskeleton	ribonuclease activity,protein binding,telomeric DNA binding,ribonucleoprotein complex binding,protein phosphatase 2A binding,telomerase RNA binding	0	0	0	0	0	0	0	0	0	0	0	0	0	0	0	0	0	0	1	0	0	0	0	0	0	0	0	0	0	0	1	0	1	0	0	0	1	2	0	1	0	2	0	1	1	1	1	0	1	1	0	0	0	0	0	0	0	0	1	2	2	0	3	1	0	0	0	0	0	0	0	1	2	4	2	0	1	0	0	0	0	0	0	0	7	7	7	7	7	7	7	7	7	7	7	7	7	7	7	7	7	7	7	7	7	7	7	7	7	7	7	7	7	7	7	7	7	7	7	7	7	7	7	7	7	7	7	7	7	7	7	7	7	7	7	7	7	7	7	7	7	7	7	7	7	7	7	7	7	7	7	7	7	7	7	7	7	7	7	7	7	7	7	7	7	7	7	7	903.848	115.935	108.827	2789.86	197.361	76.8092	52.1821	142.627	267.701	100.446	141.905	94.7506	246.282	197.358	119.169	159.208	110.455	81.1048	73.1819	90.3707	109.277	60.7967	54.4172	60.5461	77.6816	34.2273	73.8563	81.5251	51.5069	48.8176	128.33	139.386	39.9442	26.4845	32.7027	50.5425	34.9835	106.064	67.0333	68.7971	65.7904	117.824	66.3324	94.1892	47.813	92.9855	46.7148	72.9098	103.087	67.3186	61.3397	53.7009	43.0835	106.619	88.9587	110.413	104.178	4649.23	68.2906	62.0844	48.8719	58.2608	53.5715	35.2165	108.244	34.5693	21.3384	27.6162	107.507	46.3449	87.9662	76.4361	92.0291	107.185	116.032	79.9784	59.6862	51.1845	34.9788	50.829	56.1089	61.8738	49.5298	37.786
RTF1	RNA polymerase-associated protein RTF1 homolog	1.17e-11	RTF1_HUMAN	Q92541	negative regulation of transcription from RNA polymerase II promoter,endodermal cell fate commitment,blastocyst growth,transcription elongation from RNA polymerase II promoter,Wnt signaling pathway,stem cell population maintenance,positive regulation of transcription elongation from RNA polymerase II promoter,positive regulation of transcription from RNA polymerase II promoter,positive regulation of histone H3-K4 methylation,histone H3-K4 trimethylation	nucleolus,Cdc73/Paf1 complex	single-stranded DNA binding,protein binding,poly(A) RNA binding	0	0	0	0	0	0	1	0	0	0	1	0	0	0	0	0	0	1	2	1	5	3	0	0	0	0	0	1	1	0	1	2	4	2	6	6	3	5	6	6	5	5	7	4	8	8	8	7	6	3	1	3	2	2	2	1	0	0	5	5	3	1	10	12	1	1	9	5	0	1	3	2	8	8	6	2	4	5	4	3	8	7	2	2	7	7	7	7	7	7	7	7	7	7	7	7	7	7	7	7	7	7	7	7	7	7	7	7	7	7	7	7	7	7	7	7	7	7	7	7	7	7	7	7	7	7	7	7	7	7	7	7	7	7	7	7	7	7	7	7	7	7	7	7	7	7	7	7	7	7	7	7	7	7	7	7	7	7	7	7	7	7	7	7	7	7	7	7	161.483	222.071	150.649	128.635	75.4302	132.625	137.447	63.1363	99.8995	119.682	180.089	143.432	165.044	133.609	174.452	84.9997	95.937	132.4	155.061	173.169	225.439	228.179	159.562	221.601	108.617	73.7575	156.903	97.204	375.549	337.358	268.474	303.21	244.162	173.923	217.551	234.913	195.255	214.849	251.018	239.377	273.013	281.953	412.392	330.749	331.504	309.685	369.034	329.913	200.375	289.888	122.736	200.966	207.261	220.409	223.972	111.567	119.068	477.192	378.889	340.532	298.447	206.716	710.992	825.379	207.226	184.53	385.637	319.723	222.778	189.578	229.956	222.7	373.576	304.788	250.681	183.587	235.187	246.007	373.471	367.122	415.407	412.692	176.447	176.804
NCSTN	Nicastrin	1.82e-19	NICA_HUMAN	Q92542	myeloid cell homeostasis,proteolysis,membrane protein ectodomain proteolysis,Notch signaling pathway,Notch receptor processing,protein processing,membrane protein intracellular domain proteolysis,T cell proliferation,amyloid precursor protein catabolic process,positive regulation of apoptotic process,positive regulation of catalytic activity,ephrin receptor signaling pathway,beta-amyloid metabolic process,epithelial cell proliferation	lysosomal membrane,endoplasmic reticulum,Golgi apparatus,plasma membrane,integral component of plasma membrane,focal adhesion,membrane,integral component of membrane,melanosome,extracellular exosome	endopeptidase activity,protein binding	0	0	1	0	1	1	0	0	1	0	2	1	0	0	2	1	0	3	5	2	7	7	3	0	1	2	2	0	1	1	6	6	4	3	5	5	7	8	4	6	6	5	3	3	6	6	7	8	8	5	3	6	5	3	4	4	0	0	7	6	9	6	4	6	4	7	5	6	7	4	2	3	7	7	7	7	6	6	4	5	6	6	6	6	8	8	8	8	8	8	8	8	8	8	8	8	8	8	8	8	8	8	8	8	8	8	8	8	8	8	8	8	8	8	8	8	8	8	8	8	8	8	8	8	8	8	8	8	8	8	8	8	8	8	8	8	8	8	8	8	8	8	8	8	8	8	8	8	8	8	8	8	8	8	8	8	8	8	8	8	8	8	8	8	8	8	8	8	522.671	458.274	542.862	489.45	375.143	421.291	205.246	249.609	359.283	454.381	351.923	439.009	660.78	368.139	483.563	427.099	153.815	129.1	374.388	250.409	522.986	474.993	222.835	224.523	129.581	215.445	202.995	192.419	589.713	534.172	650.736	716.566	267.211	234.288	432.787	321.709	542.068	586.146	424.528	361.016	588.397	438.487	637.985	624.749	689.755	599.586	1254.95	1215.11	1053.09	533.848	610.58	513.238	617.907	541.436	1075.33	1053.48	458.038	785.654	600.428	586.087	947.819	755.433	589.909	458.641	542.879	604.167	500.245	547.333	817.512	720.278	807.783	899.773	1114.17	1068.92	736.921	544.409	778.341	813.469	448.024	700.778	832.612	764.298	694.581	598.039
TM9SF4	Transmembrane 9 superfamily member 4	3.38e-09	TM9S4_HUMAN	Q92544	response to hypoxia,phagocytosis,cell adhesion,regulation of intracellular pH,vacuolar proton-transporting V-type ATPase complex assembly,positive regulation of protein exit from endoplasmic reticulum,positive regulation of protein localization to cell surface	early endosome,Golgi apparatus,integral component of membrane	protein binding	0	0	0	0	0	0	0	0	0	0	0	0	0	0	0	0	1	0	3	2	2	1	1	2	0	0	0	0	0	0	4	2	2	0	3	1	2	5	2	2	2	2	2	3	5	4	6	5	1	2	2	3	2	3	1	3	0	0	4	5	5	2	2	2	5	2	4	4	3	0	4	3	4	4	5	2	4	3	2	1	2	1	1	2	7	7	7	7	7	7	7	7	7	7	7	7	7	7	7	7	7	7	7	7	7	7	7	7	7	7	7	7	7	7	7	7	7	7	7	7	7	7	7	7	7	7	7	7	7	7	7	7	7	7	7	7	7	7	7	7	7	7	7	7	7	7	7	7	7	7	7	7	7	7	7	7	7	7	7	7	7	7	7	7	7	7	7	7	180.946	318.251	228.286	6356.65	111.504	127.813	5293.21	23598.6	6406.65	137.502	1766.45	2603.99	401.938	309.994	318.822	142.678	122.62	81.0479	191.294	190.084	50.246	97.1482	197.26	521.836	121.989	226.115	103.688	337.133	141.508	110.409	914.993	725.239	229.341	158.433	639.717	135.831	179.371	322.62	210.404	232.421	168.546	142.585	335.168	247.193	437.313	378.532	698.801	599.599	357.988	145.47	297.777	273.945	245.007	268.033	426.155	1384.9	368.96	213.392	569.546	644.754	564.313	329.846	192.958	193.177	481.911	997.143	422.965	431.693	609.353	174.069	531.89	733.335	311.676	318.368	350.961	165.105	528.579	526.06	199.631	270.115	236.511	170.737	175.005	222.92
MRPS27	28S ribosomal protein S27, mitochondrial	7.33e-10	RT27_HUMAN	Q92552	mitochondrial translational elongation,mitochondrial translational termination	mitochondrion,mitochondrial inner membrane,ribosome	protein binding	0	0	0	0	0	0	0	0	0	0	2	1	0	0	0	0	2	2	9	6	4	4	2	1	1	0	4	1	0	1	5	6	2	1	10	11	9	9	8	10	12	12	2	1	7	10	7	10	8	6	3	8	4	5	6	2	0	0	9	10	6	4	10	9	6	8	7	7	1	1	4	1	7	9	8	10	4	5	2	5	7	6	3	2	7	7	7	7	7	7	7	7	7	7	7	7	7	7	7	7	7	7	7	7	7	7	7	7	7	7	7	7	7	7	7	7	7	7	7	7	7	7	7	7	7	7	7	7	7	7	7	7	7	7	7	7	7	7	7	7	7	7	7	7	7	7	7	7	7	7	7	7	7	7	7	7	7	7	7	7	7	7	7	7	7	7	7	7	5556.22	2486.54	225.966	549.159	468.789	321.004	67.1983	88.4766	119.06	122.022	189.426	307.268	239.932	646.451	683.734	700.27	187.685	201.175	424.292	300.483	342.059	366.976	323.389	302.025	209.737	185.912	491.226	335.914	225.632	197.366	312.837	322.324	314.095	642.1	636.935	523.465	238.515	444.091	831.16	794.245	1027.71	943.296	237.069	156.164	385.914	386.997	609.403	614.24	433.407	342.701	395.244	420.02	512.432	448.226	489.43	435.979	190.054	767.67	532.122	552.623	392.817	278.983	533.552	627.3	329.917	434.404	856.973	799.171	101.878	142.253	101.706	187.021	517.884	475.383	574.71	574.451	371.477	451.16	378.682	478.882	561.95	524.901	326.96	341.716
ELMO1	Engulfment and cell motility protein 1	2.23e-15	ELMO1_HUMAN	Q92556	phagocytosis, engulfment,apoptotic process,movement of cell or subcellular component,cell migration,Rac protein signal transduction,actin cytoskeleton organization,Fc-gamma receptor signaling pathway involved in phagocytosis,positive regulation of GTPase activity,vascular endothelial growth factor receptor signaling pathway,regulation of defense response to virus by virus	cytoplasm,cytosol,plasma membrane,membrane,guanyl-nucleotide exchange factor complex	protein binding,SH3 domain binding,guanyl-nucleotide exchange factor activity	0	0	0	0	0	0	0	0	0	0	0	0	0	0	0	0	2	2	3	0	2	3	0	0	0	0	1	1	0	0	4	4	4	3	5	5	6	4	0	1	6	3	3	6	4	5	2	2	10	10	1	5	0	0	0	0	0	0	1	0	1	2	2	2	2	3	2	0	0	0	3	3	2	2	3	2	5	5	2	4	1	0	4	3	7	7	7	7	7	7	7	7	7	7	7	7	7	7	7	7	7	7	7	7	7	7	7	7	7	7	7	7	7	7	7	7	7	7	7	7	7	7	7	7	7	7	7	7	7	7	7	7	7	7	7	7	7	7	7	7	7	7	7	7	7	7	7	7	7	7	7	7	7	7	7	7	7	7	7	7	7	7	7	7	7	7	7	7	139.154	391.549	58.3072	138.993	122.134	103.382	134.236	150.615	125.739	60.7121	167.432	204.418	86.6852	168.44	67.3799	131.909	182.036	133.351	166.126	135.861	114.831	84.6421	87.4938	126.767	228.625	109.898	198.059	123.497	172.275	141.079	158.773	126.736	114.847	168.82	141.026	152.343	231.699	158.614	79.4385	130.376	185.894	202.744	293.134	304.231	103.947	113.572	125.583	99.1533	616.115	476.018	268.876	277.326	68.8937	51.6447	168.605	94.1271	106.781	112.97	92.2385	92.875	129.565	144.623	95.0178	70.71	149.023	164.21	116.6	82.1036	74.2765	62.8742	114.567	116.202	120.552	127.425	95.9248	100.817	192.766	222.287	209.684	117.451	87.2216	66.4203	239.986	195.858
BAP1	Ubiquitin carboxyl-terminal hydrolase BAP1	4.16e-10	BAP1_HUMAN	Q92560	regulation of cell growth,cellular protein modification process,ubiquitin-dependent protein catabolic process,negative regulation of cell proliferation,protein deubiquitination,monoubiquitinated protein deubiquitination,monoubiquitinated histone H2A deubiquitination,regulation of cell cycle,protein K48-linked deubiquitination,positive regulation of protein targeting to mitochondrion	nucleus,nucleoplasm,cytoplasm,PR-DUB complex	chromatin binding,thiol-dependent ubiquitin-specific protease activity,protein binding,peptidase activity	0	0	0	0	0	0	0	0	0	0	0	0	0	0	0	0	0	0	0	0	0	0	0	0	0	0	0	0	0	0	0	0	0	0	0	0	1	0	0	0	0	0	0	0	1	0	0	0	0	0	0	0	0	0	0	0	0	0	0	0	0	0	1	1	0	0	1	1	0	0	0	0	0	0	0	0	0	0	0	0	0	0	0	1	2	2	2	2	2	2	2	2	2	2	2	2	2	2	2	2	2	2	2	2	2	2	2	2	2	2	2	2	2	2	2	2	2	2	2	2	2	2	2	2	2	2	2	2	2	2	2	2	2	2	2	2	2	2	2	2	2	2	2	2	2	2	2	2	2	2	2	2	2	2	2	2	2	2	2	2	2	2	2	2	2	2	2	2	4.03267	16.8602	47.7864	6.17622	7.12674	4.76605	7.29657	10.2636	5.7282	29.6034	3.77242	5.65562	6.57117	5.91653	9.60359	77.9142	3.7661	12.0143	16.2262	5.03664	8.11004	5.25017	2	3.2534	3.05082	4.58571	3.11908	2.87431	15.7867	4.79228	4.79194	2	6.91205	19.2036	3.73785	3.07105	5.18412	10.4331	6.26855	8.14391	3.70638	8.10531	8.04222	3.7669	4.44513	5.38942	3.47237	4.62124	3.11066	4.59139	4.47237	6.59762	5.16285	8.29909	25.4953	3.08523	6.1471	20.402	9.32308	3.51731	5.52	14.4578	3.51354	8.31883	2	2.20288	9.37866	2	2.28385	25.4412	3.06841	7.50744	7.84758	3.03214	4.27816	8.18643	6.13817	3.48277	2.04221	3.21485	4.46465	6.64263	5.18919	19.7277
FIG4	Polyphosphoinositide phosphatase	0.000495282	FIG4_HUMAN	Q92562	phosphatidylinositol biosynthetic process,vacuole organization,locomotory behavior,positive regulation of neuron projection development,dephosphorylation,negative regulation of myelination,myelin assembly,phosphatidylinositol-3-phosphate biosynthetic process,pigmentation,neuron development	Golgi membrane,endoplasmic reticulum,endosome membrane,early endosome membrane,late endosome membrane,recycling endosome	phosphatidylinositol-3-phosphatase activity,protein binding,phosphatidylinositol-4-phosphate phosphatase activity,phosphatidylinositol-3,5-bisphosphate 5-phosphatase activity	0	0	0	0	0	0	0	0	0	0	0	0	0	0	0	0	0	0	0	0	0	0	0	0	0	0	0	0	0	0	0	0	0	0	0	0	0	1	0	0	0	0	0	0	1	1	1	0	1	0	0	1	0	0	0	0	0	0	0	2	0	0	1	0	0	0	0	0	0	0	0	0	2	1	1	1	1	1	0	0	0	0	0	0	5	5	5	5	5	5	5	5	5	5	5	5	5	5	5	5	5	5	5	5	5	5	5	5	5	5	5	5	5	5	5	5	5	5	5	5	5	5	5	5	5	5	5	5	5	5	5	5	5	5	5	5	5	5	5	5	5	5	5	5	5	5	5	5	5	5	5	5	5	5	5	5	5	5	5	5	5	5	5	5	5	5	5	5	51.1888	66.4608	58.1358	60.0442	27.0004	82.7525	18.7407	19.9934	36.4219	29.309	20.0788	8.41951	41.702	179.395	44.5286	66.9082	30.848	28.6339	18.2766	33.0132	49.876	24.4321	36.2882	25.5668	23.9299	22.8977	27.5079	24.384	49.234	26.0946	30.7579	20.5726	13.0674	33.7364	14.2885	29.3851	34.0424	26.4013	35.9712	13.1316	41.1427	22.6646	15.6369	37.3088	24.2392	36.9854	42.3582	67.7916	117.759	20.915	27.0428	27.2458	14.0374	24.5857	25.8872	19.5385	130.598	179.07	12.706	21.574	40.2973	14.7576	8.66433	22.6006	14.5558	15.0551	32.565	16.7889	22.5246	16.4151	21.0893	303.89	43.7289	31.0423	28.3615	38.8079	14.6045	15.0804	33.8794	57.7234	17.6135	19.2368	23.077	19.8857
DCUN1D4	DCN1-like protein 4	0.00168087	DCNL4_HUMAN	Q92564	biological_process,protein neddylation,positive regulation of ubiquitin-protein transferase activity	ubiquitin ligase complex,nucleus	molecular_function,ubiquitin conjugating enzyme binding,ubiquitin-like protein binding,cullin family protein binding	0	0	0	0	0	0	0	0	0	0	1	0	0	0	0	0	0	0	0	0	0	0	1	1	1	1	1	1	0	0	0	0	0	1	0	0	0	1	0	0	1	1	0	0	1	0	1	1	0	0	0	1	1	0	0	0	0	0	0	1	0	1	1	1	0	0	1	0	1	1	0	0	0	0	0	0	0	0	0	0	1	0	0	1	2	2	2	2	2	2	2	2	2	2	2	2	2	2	2	2	2	2	2	2	2	2	2	2	2	2	2	2	2	2	2	2	2	2	2	2	2	2	2	2	2	2	2	2	2	2	2	2	2	2	2	2	2	2	2	2	2	2	2	2	2	2	2	2	2	2	2	2	2	2	2	2	2	2	2	2	2	2	2	2	2	2	2	2	114.762	44.5251	229.452	238.322	486.376	413.379	138.004	19.6697	254.551	205.475	514.16	139.005	71.7541	194.779	366.124	198.376	8.84219	119.968	617.064	516.388	197.592	162.528	634.164	513.564	685.678	658.727	1078.05	1279.23	98.5495	42.7173	87.9179	61.1559	436.68	205.008	291.29	454.91	771.58	708.165	1320.38	1324.25	342.117	307.258	404.514	263.29	441.149	180.656	303.235	317.234	74.8249	173.674	82.5721	380.269	757.928	793.242	197.749	360.432	23.5208	19.0956	110.939	205.527	253.598	292.783	400.362	240.903	93.7212	190.398	477.935	226.395	228.793	254.368	169.224	116.964	335.869	352.624	507.051	443.963	2346.8	9.53771	368.725	737.576	603.389	552.964	146.052	318.894
AP3S1	AP-3 complex subunit sigma-1	1.87e-10	AP3S1_HUMAN	Q92572	intracellular protein transport,anterograde axonal transport,insulin receptor signaling pathway,anterograde synaptic vesicle transport	Golgi apparatus,AP-type membrane coat adaptor complex,AP-3 adaptor complex,transport vesicle,cytoplasmic vesicle membrane,intracellular membrane-bounded organelle,axon cytoplasm	transporter activity,protein binding,protein transporter activity	0	0	0	0	0	0	0	0	0	0	0	0	0	0	0	0	1	1	2	1	2	0	1	0	1	1	3	3	0	0	3	3	4	4	3	3	4	4	4	3	3	4	5	5	5	4	5	6	4	2	3	3	3	0	1	1	0	0	3	3	4	4	3	4	5	4	4	3	2	0	5	5	3	3	4	4	4	2	1	4	1	2	2	1	7	7	7	7	7	7	7	7	7	7	7	7	7	7	7	7	7	7	7	7	7	7	7	7	7	7	7	7	7	7	7	7	7	7	7	7	7	7	7	7	7	7	7	7	7	7	7	7	7	7	7	7	7	7	7	7	7	7	7	7	7	7	7	7	7	7	7	7	7	7	7	7	7	7	7	7	7	7	7	7	7	7	7	7	277.945	69.4679	74.7285	96.9705	103.082	89.0828	46.6401	84.9106	113.48	82.6077	124.986	117.676	242.946	182.488	89.4895	331.724	206.996	145.58	119.867	101.301	84.3622	54.7192	212.091	106.44	141.949	128.169	670.986	385.56	345.182	169.972	166.687	148.692	378.8	311.199	155.383	157.189	276.231	212.456	331.473	271.225	200.032	239.703	376.342	428.812	312.053	290.479	345.308	252.669	104.542	131.291	271.559	235.074	202.003	133.448	224.811	154.253	252.242	120.108	150.491	168.791	322.331	236.954	268.676	262.302	277.264	301.672	264.789	149.12	177.588	174.795	444.67	492.159	260.336	200.754	196.23	302.396	304.29	243.185	248.902	220.259	86.0177	78.88	220.16	199.345
UBXN4	UBX domain-containing protein 4	1.04e-16	UBXN4_HUMAN	Q92575	response to unfolded protein,ER-associated ubiquitin-dependent protein catabolic process	nuclear envelope,cytoplasm,endoplasmic reticulum,endoplasmic reticulum membrane	protein binding	0	0	0	0	0	0	0	0	0	0	1	0	0	0	0	0	0	0	2	1	2	0	0	0	0	0	0	0	0	0	3	1	6	2	6	6	5	3	4	4	5	3	6	4	7	6	6	5	5	6	3	4	2	1	1	1	0	0	4	0	4	1	5	6	5	3	3	1	1	2	3	1	3	2	3	1	4	3	3	2	1	2	0	1	10	10	10	10	10	10	10	10	10	10	10	10	10	10	10	10	10	10	10	10	10	10	10	10	10	10	10	10	10	10	10	10	10	10	10	10	10	10	10	10	10	10	10	10	10	10	10	10	10	10	10	10	10	10	10	10	10	10	10	10	10	10	10	10	10	10	10	10	10	10	10	10	10	10	10	10	10	10	10	10	10	10	10	10	383.864	368.548	261.016	1497.86	266.034	208.257	183.014	180.269	257.577	118.563	436.42	336.163	260.315	386.054	147.463	134.198	297.19	309.793	376.8	466.252	166.231	281.76	216.897	163.141	592.858	492.788	209.188	237.566	164.144	151.183	237.364	327.191	246.991	176.276	232.679	285.076	183.29	382.094	269.48	272.015	305.97	288.687	744.381	591.822	320.935	355.011	270.228	267.72	369.569	355.842	247.416	242.968	212.911	205.349	187.74	154.418	92.7574	88.3883	218.279	157.335	239.944	400.702	349.916	324.925	243.989	257.1	265.26	250.811	178.139	197.049	371.229	525.002	275.195	210.611	207.156	375.479	191.311	248.008	229.599	190.771	134.135	173.733	286.966	176.855
NDRG1	Protein NDRG1	9.9e-27	NDRG1_HUMAN	Q92597	negative regulation of cell proliferation,response to metal ion,DNA damage response, signal transduction by p53 class mediator,peripheral nervous system myelin maintenance,regulation of apoptotic process,mast cell activation,cellular response to hypoxia,positive regulation of spindle checkpoint,cell-cell adhesion	nucleus,cytoplasm,centrosome,cytosol,microtubule,plasma membrane,cell-cell adherens junction,microtubule cytoskeleton,myelin sheath,perinuclear region of cytoplasm,recycling endosome membrane,extracellular exosome	protein binding,microtubule binding,Rab GTPase binding,gamma-tubulin binding,cadherin binding,cadherin binding involved in cell-cell adhesion	0	0	0	1	2	2	0	0	2	0	4	2	0	0	3	2	10	11	20	19	26	22	10	6	12	11	15	13	0	0	8	9	8	4	8	11	14	8	7	8	8	6	16	18	8	10	15	16	11	11	11	12	5	4	2	2	0	0	17	20	10	5	14	15	7	7	16	12	5	4	15	18	13	15	17	18	19	18	7	5	9	10	12	12	20	20	20	20	20	20	20	20	20	20	20	20	20	20	20	20	20	20	20	20	20	20	20	20	20	20	20	20	20	20	20	20	20	20	20	20	20	20	20	20	20	20	20	20	20	20	20	20	20	20	20	20	20	20	20	20	20	20	20	20	20	20	20	20	20	20	20	20	20	20	20	20	20	20	20	20	20	20	20	20	20	20	20	20	1363.78	6770.18	3622.11	17451.4	897.117	614.19	1216.36	813.848	897.297	958.266	694.496	637.687	1009.39	1363.1	4143.21	1691.2	1564.93	1680.89	4457.75	4346.95	9681.32	9018.28	2775.96	2642.16	4527.46	4582.26	5776.68	4910.53	1117.04	481.197	577.64	631.354	759.7	579.099	657.013	614.156	639.09	613.181	846.885	790.586	314.778	396.691	4684.79	4950.05	808.286	608.481	2313.52	2270.38	1199.6	1128.45	1995.24	2029.45	645.523	618.804	724.621	491.197	1507.38	868.339	3473.43	3702.15	501.985	608.838	2060.92	2652.65	488.342	560.537	1830.39	1786.74	788.226	1131.43	6143.22	7615.6	1122.82	1054.12	3403.29	3225.67	5425.81	5479.58	572.081	485.146	869.6	871.079	1022.68	1134.03
HSPH1	Heat shock protein 105 kDa	4.5e-20	HS105_HUMAN	Q92598	receptor-mediated endocytosis,response to unfolded protein,positive regulation of MHC class I biosynthetic process,positive regulation of transcription from RNA polymerase II promoter,chaperone mediated protein folding requiring cofactor,positive regulation of NK T cell activation,positive regulation of protein tyrosine kinase activity,regulation of cellular response to heat,negative regulation of establishment of protein localization to mitochondrion,negative regulation of intrinsic apoptotic signaling pathway in response to hydrogen peroxide,negative regulation of p38MAPK cascade	extracellular region,nucleoplasm,cytoplasm,cytosol,microtubule,extracellular exosome,endocytic vesicle lumen	adenyl-nucleotide exchange factor activity,ATP binding,alpha-tubulin binding	0	0	0	0	0	0	0	0	0	0	4	0	0	0	4	1	10	9	27	22	34	37	13	12	7	6	17	16	0	1	11	16	21	17	27	24	29	28	20	21	21	20	30	27	22	26	38	34	27	27	17	20	19	12	6	4	0	0	20	21	17	12	40	41	11	11	25	24	13	9	15	13	42	41	29	26	27	23	14	22	22	22	16	15	8	8	8	8	8	8	8	8	8	8	8	8	8	8	8	8	8	8	8	8	8	8	8	8	8	8	8	8	8	8	8	8	8	8	8	8	8	8	8	8	8	8	8	8	8	8	8	8	8	8	8	8	8	8	8	8	8	8	8	8	8	8	8	8	8	8	8	8	8	8	8	8	8	8	8	8	8	8	8	8	8	8	8	8	2494.09	113.873	344.707	273.487	164.014	184.34	494.14	232.592	308.591	502.979	279.219	391.781	106.768	193.493	594.965	508.907	514.303	264.054	1144.42	1109.74	2161.84	1785.92	985.609	985.481	480.594	591.029	1257.19	1269.64	347.408	364.235	445.628	457.53	625.109	462.074	742.638	665.088	985.642	938.954	766.064	708.488	578.419	509.476	2865.89	2631.56	655.178	616.478	1873.25	1785.66	1223.08	1001.69	543.836	617.407	800.891	846.905	859.098	744.616	102.588	116.492	867.114	803.151	567.303	564.096	3329.53	3628.55	337.074	254.2	883.161	950.022	768.247	880.559	1066.5	1077.64	2819.43	2857.22	1123.12	1022.1	1142.44	1109.47	943.144	999.383	873.281	942.544	487.278	594.985
8-Sep	Septin-8	2.26e-17	SEPT8_HUMAN	Q92599		cytoplasm,cytoskeleton,myelin sheath	protein binding,GTP binding	0	0	1	0	0	1	0	0	0	1	3	1	0	0	1	1	6	6	5	5	8	8	4	2	2	2	6	7	1	0	8	9	9	8	10	8	8	8	8	8	8	7	5	5	7	8	7	7	7	6	7	6	4	6	3	2	0	0	10	9	8	7	9	8	8	8	7	7	6	4	6	5	8	9	7	5	10	5	5	5	6	7	7	6	8	8	8	8	8	8	8	8	8	8	8	8	8	8	8	8	8	8	8	8	8	8	8	8	8	8	8	8	8	8	8	8	8	8	8	8	8	8	8	8	8	8	8	8	8	8	8	8	8	8	8	8	8	8	8	8	8	8	8	8	8	8	8	8	8	8	8	8	8	8	8	8	8	8	8	8	8	8	8	8	8	8	8	8	408.822	454.547	410.043	3850.86	155.227	116.034	378.707	164.875	232.473	348.219	397.482	485.501	174.238	67.6647	238.841	305.448	1069.41	1067.41	180.747	420.764	619.779	567.257	470.422	522.435	282.96	319.766	1035.82	880.501	437.605	450.344	935.15	870.625	864.467	857.408	727.53	660.547	668.865	676.882	1175.7	1145.5	503.516	521.04	509.502	245.672	471.883	451.384	580.099	575.189	678.711	571.629	577.049	558.168	316.238	301.86	269.3	222.278	100.372	156.429	1342.07	1389.82	842.213	717.304	1586.61	1702.73	759.529	752.547	639.168	631.826	472.213	467.517	726.499	753.513	890.951	848.303	372.662	335.034	608.62	640.714	325.468	178.584	310.376	278.127	618.974	460.643
RQCD1	Cell differentiation protein RCD1 homolog	3.11e-16	RCD1_HUMAN	Q92600	nuclear-transcribed mRNA poly(A) tail shortening,transcription, DNA-templated,regulation of transcription, DNA-templated,DNA damage response, signal transduction by p53 class mediator resulting in cell cycle arrest,sex differentiation,negative regulation of translation,cytokine-mediated signaling pathway,gene silencing by RNA,negative regulation of intracellular estrogen receptor signaling pathway,positive regulation of ligand-dependent nuclear receptor transcription coactivator activity	cytoplasmic mRNA processing body,nucleus,cytosol,membrane,CCR4-NOT complex,CCR4-NOT core complex	protein binding,protein domain specific binding,protein homodimerization activity	0	0	0	0	0	0	0	0	0	0	1	0	0	0	1	1	2	2	3	2	2	2	1	0	1	0	3	2	0	0	3	3	3	1	4	3	5	5	5	6	4	3	1	3	8	8	7	4	4	5	2	3	1	0	0	0	0	0	5	5	4	4	7	6	2	2	4	6	1	0	3	3	7	5	7	3	5	4	4	4	2	4	2	2	9	9	9	9	9	9	9	9	9	9	9	9	9	9	9	9	9	9	9	9	9	9	9	9	9	9	9	9	9	9	9	9	9	9	9	9	9	9	9	9	9	9	9	9	9	9	9	9	9	9	9	9	9	9	9	9	9	9	9	9	9	9	9	9	9	9	9	9	9	9	9	9	9	9	9	9	9	9	9	9	9	9	9	9	59.8139	96.941	188.122	160.011	95.8297	105.275	117.179	168.971	146.156	112.158	137.77	138.787	257.56	225.169	105.059	124.358	138.637	132.784	184.408	165.128	185.258	143.828	275.566	293.638	150.531	129.452	244.848	252.98	363.625	232.419	121.211	137.817	213.525	132.331	156.213	169.754	239.354	248.786	309.509	251.753	213.86	138.948	147.838	158.337	288.659	278.358	178.136	170.831	275.991	174.843	147.39	193.275	82.4348	77.0003	139.357	112.061	190.694	572.864	197.654	180.863	190.074	167.637	345.392	358.516	150.141	159.879	273.663	235.731	96.3274	89.9917	171.864	147.216	210.063	208.146	216.656	171.432	182.363	215.051	270.509	298.315	182.538	164.477	167.565	156.608
LPGAT1	Acyl-CoA:lysophosphatidylglycerol acyltransferase 1	0.000938951	LGAT1_HUMAN	Q92604	biological_process,phospholipid biosynthetic process,phosphatidylglycerol acyl-chain remodeling	cytoplasm,endoplasmic reticulum membrane,membrane,integral component of membrane	molecular_function,1-acylglycerol-3-phosphate O-acyltransferase activity,2-acylglycerol-3-phosphate O-acyltransferase activity	0	0	0	0	0	0	0	0	0	0	0	0	0	0	0	0	0	0	0	0	0	0	0	0	0	0	0	0	0	0	3	2	1	0	0	0	2	1	1	1	1	1	2	1	1	1	2	0	1	0	0	1	0	0	0	0	0	0	1	1	2	2	0	0	1	1	0	0	0	0	1	1	2	2	2	0	0	1	2	0	0	0	1	0	3	3	3	3	3	3	3	3	3	3	3	3	3	3	3	3	3	3	3	3	3	3	3	3	3	3	3	3	3	3	3	3	3	3	3	3	3	3	3	3	3	3	3	3	3	3	3	3	3	3	3	3	3	3	3	3	3	3	3	3	3	3	3	3	3	3	3	3	3	3	3	3	3	3	3	3	3	3	3	3	3	3	3	3	495.278	28.4225	308.528	82.5978	57.7784	58.7973	78.2176	318.979	134.576	76.9477	33.3265	25.245	88.3561	106.659	21.3389	22.4734	19.1558	40.1527	36.172	15.8943	22.0633	77.0215	38.1801	67.2944	41.1206	178.552	43.285	27.7732	66.8446	59.2813	265.805	81.3708	21.5838	44.5496	15.4947	21.2631	42.2961	34.9445	58.8703	42.1882	37.7558	35.669	157.72	40.445	18.0558	26.4662	71.0345	37.1529	31.5458	47.7891	57.4237	35.9639	36.588	32.4409	60.4002	92.7015	45.6656	19.8746	34.4643	33.834	99.1238	83.8533	24.8856	92.1876	86.5191	134.2	17.4544	22.7748	17.8297	93.9701	52.013	68.0085	38.0895	26.4794	41.6209	54.0544	54.0413	110.822	42.5285	31.1535	35.6798	26.2912	53.5995	68.0011
DOCK2	Dedicator of cytokinesis protein 2	3.5e-16	DOCK2_HUMAN	Q92608	membrane raft polarization,establishment of T cell polarity,immunological synapse formation,myeloid dendritic cell activation involved in immune response,chemotaxis,small GTPase mediated signal transduction,actin cytoskeleton organization,positive regulation of GTPase activity,macropinocytosis,positive thymic T cell selection,negative thymic T cell selection,alpha-beta T cell proliferation,regulation of defense response to virus by virus,positive regulation of phagocytosis	cytosol,cytoskeleton,endomembrane system,membrane,extracellular exosome	GTPase activator activity,protein binding,Rac guanyl-nucleotide exchange factor activity,T cell receptor binding	0	0	0	0	0	0	0	0	0	0	2	0	0	0	0	1	3	2	3	3	2	4	0	0	0	0	0	2	1	1	10	7	9	7	17	9	13	16	4	6	10	7	6	7	10	9	4	5	27	19	14	12	2	0	1	0	0	0	4	2	6	5	7	3	9	8	3	2	1	0	5	4	11	13	7	6	14	13	10	10	1	0	11	6	7	7	7	7	7	7	7	7	7	7	7	7	7	7	7	7	7	7	7	7	7	7	7	7	7	7	7	7	7	7	7	7	7	7	7	7	7	7	7	7	7	7	7	7	7	7	7	7	7	7	7	7	7	7	7	7	7	7	7	7	7	7	7	7	7	7	7	7	7	7	7	7	7	7	7	7	7	7	7	7	7	7	7	7	74.4486	59.9874	45.6208	28.2026	42.078	43.0649	28.1724	70.3938	38.1042	114.132	104.519	133.342	78.5729	37.5805	33.4359	22.118	207.768	207.937	124.952	119.602	73.9119	51.1806	80.6084	25.2099	99.3751	98.3888	67.2189	88.4429	202.458	151.028	205.405	250.725	282.627	307.159	274.079	246.5	436.258	506.57	199.123	120.799	371.4	316.588	415.778	369.008	264.389	238.547	206.11	157.547	1114.86	726.18	444.459	512.266	59.5138	171.949	143.309	89.4713	39.6734	209.256	94.7577	71.6075	209.204	223.021	146.557	184.668	323.024	292.316	60.0721	85.9144	29.2021	41.4495	206.142	187.439	294.672	300.338	138.167	182.127	572.453	496.563	547.545	492.951	38.9941	24.0933	384.082	380.738
TBC1D5	TBC1 domain family member 5	0.00204249	TBCD5_HUMAN	Q92609	positive regulation of receptor internalization,intracellular protein transport,autophagy,positive regulation of autophagy,regulation of vesicle fusion,retrograde transport, endosome to Golgi,response to starvation,activation of GTPase activity,regulation of cilium assembly	autophagosome,cytosol,endosome membrane,retromer complex,AP-2 adaptor complex,ATG1/ULK1 kinase complex	GTPase activator activity,protein binding,Rab GTPase binding,AP-2 adaptor complex binding,retromer complex binding	0	0	0	0	0	0	0	0	0	0	0	0	0	0	0	0	0	0	1	2	3	2	2	0	1	0	1	3	0	0	6	6	7	1	7	5	7	9	5	5	6	3	6	5	4	5	6	6	6	4	3	4	1	0	0	0	0	0	4	4	4	4	9	11	3	6	5	7	0	0	2	2	7	7	7	4	2	1	2	1	4	4	4	1	7	7	7	7	7	7	7	7	7	7	7	7	7	7	7	7	7	7	7	7	7	7	7	7	7	7	7	7	7	7	7	7	7	7	7	7	7	7	7	7	7	7	7	7	7	7	7	7	7	7	7	7	7	7	7	7	7	7	7	7	7	7	7	7	7	7	7	7	7	7	7	7	7	7	7	7	7	7	7	7	7	7	7	7	117.668	76.9893	67.8007	147.455	138.15	119.063	77.0397	119.677	76.9933	116.046	184.431	140.334	66.52	45.991	127.48	185.174	156.006	148.663	165.155	117.487	129.62	118.774	188.266	144.337	104.645	140.206	153.598	218.559	84.3396	92.9335	247.952	254.817	187.082	170.634	209.004	181.675	205.888	325.495	338.747	168.986	262.946	275.288	549.441	245.572	215.483	146.966	339.128	184.929	241.987	169.777	166.537	199.214	57.3546	215.988	157.747	80.9186	100.993	108.304	132.715	119.794	134.136	210.577	449.171	328.95	178.994	246.957	179.153	215.959	86.6936	87.9343	113.541	97.5939	177.195	136.042	94.1645	137.004	226.992	161.134	150.41	157.625	208.954	185.434	233.859	101.062
ZNF592	Zinc finger protein 592	0.000194982	ZN592_HUMAN	Q92610	transcription, DNA-templated,regulation of transcription, DNA-templated	nucleus	DNA binding,metal ion binding	0	0	0	0	0	0	0	0	0	0	0	0	0	0	0	0	0	1	0	0	1	0	0	0	0	0	0	0	0	0	0	0	2	0	2	1	1	0	1	1	3	0	2	1	1	1	0	0	1	0	1	0	0	0	0	0	0	0	0	0	2	0	2	2	0	1	0	0	0	0	0	1	0	1	2	1	0	0	1	1	0	1	0	0	7	7	7	7	7	7	7	7	7	7	7	7	7	7	7	7	7	7	7	7	7	7	7	7	7	7	7	7	7	7	7	7	7	7	7	7	7	7	7	7	7	7	7	7	7	7	7	7	7	7	7	7	7	7	7	7	7	7	7	7	7	7	7	7	7	7	7	7	7	7	7	7	7	7	7	7	7	7	7	7	7	7	7	7	115.959	462.118	52.992	136.741	360.318	143.665	70.9889	147.817	216.314	80.7485	66.7194	90.4001	160.659	337.698	181.296	169.338	38.3001	879.249	28.7878	277.101	52.8434	266.299	103.22	200.008	500.893	391.602	842.125	85.1227	155.973	93.5311	42.3622	40.5963	40.8212	47.9389	53.3386	279.651	43.5231	30.7111	79.1569	32.2181	568.731	157.533	56.9554	354.558	30.6902	46.3382	216.283	698.262	50.0437	82.4762	164.793	262.405	557.159	283.294	29.0348	367.063	144.148	2630.52	28.3087	49.0693	81.5774	38.316	71.2408	286.212	25.103	85.3722	37.3535	73.6741	255.526	44.7378	55.7205	178.597	132.323	46.182	206.604	155.957	300.109	53.4046	148.363	319.114	37.1364	84.4526	76.5587	68.5339
MYO18A	Unconventional myosin-XVIIIa	1.25e-05	MY18A_HUMAN	Q92614	DNA metabolic process,Golgi organization,cell migration,actomyosin structure organization,negative regulation of apoptotic process,Golgi vesicle budding,positive regulation of protein secretion,Golgi ribbon formation,asymmetric Golgi ribbon formation	Golgi membrane,nucleoplasm,endoplasmic reticulum-Golgi intermediate compartment,Golgi apparatus,trans-Golgi network,membrane,myosin complex,actomyosin	DNA binding,protein binding,ATP binding,ADP binding,poly(A) RNA binding,actin filament binding,ATPase activity	0	0	0	0	1	1	0	0	1	1	0	0	0	0	0	0	5	6	2	1	2	1	0	1	0	0	1	0	1	1	10	6	12	3	11	12	20	21	4	6	16	12	16	13	34	36	13	8	31	25	9	10	3	3	2	0	0	0	17	12	10	6	12	13	8	7	6	3	0	1	3	6	33	29	20	14	14	18	4	3	2	2	6	5	7	7	7	7	7	7	7	7	7	7	7	7	7	7	7	7	7	7	7	7	7	7	7	7	7	7	7	7	7	7	7	7	7	7	7	7	7	7	7	7	7	7	7	7	7	7	7	7	7	7	7	7	7	7	7	7	7	7	7	7	7	7	7	7	7	7	7	7	7	7	7	7	7	7	7	7	7	7	7	7	7	7	7	7	617.173	631.484	79.5206	174.49	132.612	108.31	117.575	112.979	82.56	116.287	94.3215	102.146	48.4846	68.5201	156.866	280.294	204.299	248.397	137.031	138.628	37.3292	63.6747	74.7274	74.703	73.8356	66.5008	75.9159	75.5043	187.902	317.554	200.282	159.217	255.878	218.452	173.576	309.765	597.657	442.786	94.4753	156.439	348.422	286.464	480.868	501.224	730.696	720.908	266.213	352.994	489.972	475.502	362.255	410.148	226.627	173.593	155.602	171.035	528.613	1361.64	468.228	531.219	225.314	242.298	356.834	262.262	229.889	214.378	191.683	101.979	58.8521	253.094	141.997	217.823	743.447	646.917	365.604	324.375	358.888	287.77	113.11	217.866	68.441	110.607	311.703	259.949
LARP4B	La-related protein 4B	0.00616826	LAR4B_HUMAN	Q92615	positive regulation of translation	nucleolus,cytoplasm,cytosol,cytoplasmic stress granule,membrane,polysomal ribosome	nucleotide binding,poly(A) RNA binding	0	0	0	0	0	0	0	0	1	0	0	0	0	0	0	0	0	0	3	1	0	2	0	0	0	0	0	0	0	0	0	0	1	0	2	0	0	1	3	1	2	0	1	0	2	5	0	1	2	2	2	3	0	0	0	0	0	0	0	0	0	1	5	7	0	0	0	1	2	0	2	1	4	3	1	0	5	4	1	0	1	2	1	1	7	7	7	7	7	7	7	7	7	7	7	7	7	7	7	7	7	7	7	7	7	7	7	7	7	7	7	7	7	7	7	7	7	7	7	7	7	7	7	7	7	7	7	7	7	7	7	7	7	7	7	7	7	7	7	7	7	7	7	7	7	7	7	7	7	7	7	7	7	7	7	7	7	7	7	7	7	7	7	7	7	7	7	7	65.7105	2574.18	191.441	141.762	89.5631	79.8764	174.683	109.829	152.843	158.965	76.7157	73.0052	152.506	208.598	260.759	193.91	53.0139	65.159	174.246	138.431	91.0414	101.137	74.822	142.575	97.0962	104.154	75.0005	128.919	160.325	84.0886	37.548	70.2998	106.454	146.903	87.1209	111.991	167.076	87.2633	251.414	187.483	158.263	88.4083	212.924	144.798	164.823	269.491	111.34	102.325	181.709	176.688	246.082	281.383	89.4999	103.021	64.465	60.5689	99.5687	419.399	101.721	71.884	75.7115	59.6774	518.99	522.705	84.9714	57.4456	110.217	194.06	146.864	159.237	290.456	237.573	271.35	251.946	133.821	183.159	179.955	192.011	149.215	149.401	171.534	106.355	158.929	94.2905
GCN1L1	Translational activator GCN1	1.43e-24	GCN1L_HUMAN	Q92616	translation,regulation of translation,positive regulation of kinase activity,cellular response to amino acid starvation,positive regulation of transcription from RNA polymerase II promoter in response to stress,regulation of protein kinase activity,cell-cell adhesion,cellular response to leucine starvation	cytoplasm,ribosome,polysome,cell-cell adherens junction,membrane	translation factor activity, RNA binding,protein kinase regulator activity,protein kinase binding,ribosome binding,poly(A) RNA binding,cadherin binding involved in cell-cell adhesion	0	0	0	0	2	3	0	0	2	1	17	10	0	0	16	15	28	26	50	41	41	42	18	3	11	11	6	3	7	5	62	70	48	25	80	79	97	99	73	74	68	60	61	60	106	112	99	94	91	78	75	75	26	19	24	13	0	0	85	82	93	69	89	91	67	72	72	71	7	6	51	49	84	79	93	77	83	82	66	62	48	50	55	44	7	7	7	7	7	7	7	7	7	7	7	7	7	7	7	7	7	7	7	7	7	7	7	7	7	7	7	7	7	7	7	7	7	7	7	7	7	7	7	7	7	7	7	7	7	7	7	7	7	7	7	7	7	7	7	7	7	7	7	7	7	7	7	7	7	7	7	7	7	7	7	7	7	7	7	7	7	7	7	7	7	7	7	7	362.791	318.169	197.867	310.772	277.843	334.439	313.383	346.348	366.197	501.935	694.556	721.025	486.269	123.582	176.749	197.395	505.738	467.761	746.791	700.285	571.807	502.694	924.402	747.425	506.987	486.147	246.706	214.396	642.146	581.68	1228	1173.54	557.454	514.114	1230.57	1075.86	1886.19	2065.03	1419.64	1347.02	1116.68	1182.71	1598.12	1468.56	2413.11	2225.4	2073.87	1970.35	1290.75	1111.44	1421.5	1567.71	573.57	628.796	868.183	813.54	62.8179	259.998	1369.72	1464.06	1555.52	1443.39	1459.41	1597.2	1032.57	1246.36	1509.8	1187.3	596.517	612.125	1244.28	1546.57	1422.13	1408.53	1845.75	1523.13	1780.29	1392.4	1400.05	1419.42	821.207	662.841	1168.25	897.576
HMHA1	Minor histocompatibility protein HA-1	2.22e-08	HMHA1_HUMAN	Q92619	intracellular signal transduction,positive regulation of GTPase activity,regulation of small GTPase mediated signal transduction	cytosol,membrane	GTPase activator activity,metal ion binding	0	0	0	0	0	0	0	0	0	0	0	0	0	0	0	0	0	2	4	0	3	1	3	1	0	1	2	1	0	1	1	2	6	1	9	5	8	8	3	2	9	5	6	7	2	5	2	3	17	12	7	7	1	0	1	0	0	0	0	0	2	0	3	2	0	3	0	0	2	0	3	2	7	2	2	0	8	4	6	5	0	1	3	2	7	7	7	7	7	7	7	7	7	7	7	7	7	7	7	7	7	7	7	7	7	7	7	7	7	7	7	7	7	7	7	7	7	7	7	7	7	7	7	7	7	7	7	7	7	7	7	7	7	7	7	7	7	7	7	7	7	7	7	7	7	7	7	7	7	7	7	7	7	7	7	7	7	7	7	7	7	7	7	7	7	7	7	7	126.945	66.2633	125.814	182.231	25.0335	40.5655	48.9936	87.1946	62.9436	165.818	151.666	59.0791	83.0208	37.4915	80.0274	116.128	207.942	213.767	164.398	130.601	151.186	118.482	185.881	206.471	274.799	159.799	219.296	201.302	193.706	165.72	119.018	117.431	206.868	178.742	210.541	158.679	284.003	294.416	144.684	97.7304	374.23	270.894	275.029	462.731	167.474	138.023	89.8574	58.3244	1602.03	791.435	305.778	291.929	98.7173	257.789	214.097	277.704	117.885	101.372	50.2141	48.5413	63.4594	79.0694	158.046	155.643	138.917	109.631	69.8462	80.6383	201.627	122.495	141.771	179.046	196.163	217.313	92.893	68.6316	246.971	292.752	261.741	335.448	39.6174	51.8388	200.922	217.586
DHX38	Pre-mRNA-splicing factor ATP-dependent RNA helicase PRP16	3.49e-19	PRP16_HUMAN	Q92620	mRNA splicing, via spliceosome,termination of RNA polymerase II transcription,RNA export from nucleus,mRNA export from nucleus,mRNA 3'-end processing	nucleus,nucleoplasm,cytoplasm,membrane,catalytic step 2 spliceosome	ATP-dependent RNA helicase activity,ATP binding,poly(A) RNA binding	0	0	0	0	0	0	0	0	0	0	0	0	0	0	0	0	0	2	5	3	7	6	2	0	0	0	1	0	0	0	5	6	6	3	7	5	5	8	1	3	5	4	6	4	14	17	5	6	8	11	6	5	2	0	0	1	0	0	8	7	9	3	13	13	2	5	2	2	0	0	3	7	16	18	11	7	7	6	2	7	5	3	7	5	7	7	7	7	7	7	7	7	7	7	7	7	7	7	7	7	7	7	7	7	7	7	7	7	7	7	7	7	7	7	7	7	7	7	7	7	7	7	7	7	7	7	7	7	7	7	7	7	7	7	7	7	7	7	7	7	7	7	7	7	7	7	7	7	7	7	7	7	7	7	7	7	7	7	7	7	7	7	7	7	7	7	7	7	46.1887	31.8588	47.7842	39.1084	32.374	59.7182	40.2717	52.9403	49.503	115.04	157.877	87.2785	87.1008	58.1608	28.2247	43.0425	52.1243	70.6571	115.214	102.099	111.958	108.177	43.9425	45.5156	73.8386	20.8606	60.2124	14.2802	23.5046	30.3304	88.5218	114.057	129.485	73.4597	77.6189	71.6913	109.778	140.436	83.7867	75.1029	111.887	117.946	104.305	95.7948	348.653	336.889	85.1088	62.3634	126.812	123.25	106.386	136.312	72.9837	27.3535	44.4231	77.8336	122.195	56.1912	194.656	181.293	134.087	69.2056	214.883	269.982	78.2493	95.9869	73.4184	99.6137	64.0743	41.4159	49.5641	78.8005	557.598	540.727	217.649	272.582	208.144	163.052	144.165	207.343	84.129	115.793	242.95	175.018
NUP205	Nuclear pore complex protein Nup205	2.37e-23	NU205_HUMAN	Q92621	protein import into nucleus, docking,mRNA export from nucleus,tRNA export from nucleus,nucleocytoplasmic transport,mitotic nuclear envelope disassembly,regulation of glucose transport,viral process,protein sumoylation,viral transcription,gene silencing by RNA,nuclear pore complex assembly,intracellular transport of virus,regulation of cellular response to heat	nuclear envelope,nuclear pore,nucleoplasm,cytoplasm,membrane,nuclear membrane,nuclear periphery,nuclear pore inner ring	protein binding,structural constituent of nuclear pore	0	0	0	0	0	0	0	0	0	0	3	1	0	0	3	3	1	2	11	8	2	2	1	1	0	0	0	0	1	0	14	19	15	5	18	10	17	22	13	13	11	12	12	8	29	28	22	24	11	13	18	21	1	0	3	1	0	0	22	26	29	20	27	24	15	14	14	12	2	0	17	13	32	25	38	26	26	20	9	11	4	5	12	10	7	7	7	7	7	7	7	7	7	7	7	7	7	7	7	7	7	7	7	7	7	7	7	7	7	7	7	7	7	7	7	7	7	7	7	7	7	7	7	7	7	7	7	7	7	7	7	7	7	7	7	7	7	7	7	7	7	7	7	7	7	7	7	7	7	7	7	7	7	7	7	7	7	7	7	7	7	7	7	7	7	7	7	7	71.5384	46.0923	87.1599	42.9425	149.428	114.118	23.962	35.2555	51.6539	103.196	184.525	266.171	47.0508	62.8371	67.5732	58.468	69.2587	71.9051	245.918	246.998	57.5566	56.5741	63.1444	43.3482	55.9726	73.4018	57.6715	32.5618	149.683	104.848	580.504	550.527	290.405	264.344	276.469	235.739	483.313	542.574	381.726	293.798	359.053	321.759	317.903	270.444	837.942	735.207	618.957	589.892	310.573	212.656	672.849	867.402	74.8223	50.0929	282.198	187.896	78.3458	75.9467	723.027	733.156	651.547	534.485	748.673	697.371	445.553	501.512	429.176	277.511	27.6696	64.515	377.584	345.061	922.22	896.301	987.847	844.773	672.107	608.306	294.398	362.126	155.54	122.911	399.211	396.169
ANKS1A	Ankyrin repeat and SAM domain-containing protein 1A	0.000533979	ANS1A_HUMAN	Q92625	substrate-dependent cell migration,neuron remodeling,ephrin receptor signaling pathway,regulation of ephrin receptor signaling pathway	nucleoplasm,cytoplasm,neuron projection	protein binding,ephrin receptor binding	0	0	0	0	0	0	0	0	0	0	0	0	0	0	0	0	0	1	1	0	3	0	0	0	0	0	0	0	0	0	1	1	2	0	2	0	1	1	0	1	3	2	0	0	8	4	3	3	5	3	0	2	0	0	0	0	0	0	1	3	1	1	4	2	2	1	0	0	0	0	3	1	5	3	4	2	5	4	0	1	1	0	1	1	7	7	7	7	7	7	7	7	7	7	7	7	7	7	7	7	7	7	7	7	7	7	7	7	7	7	7	7	7	7	7	7	7	7	7	7	7	7	7	7	7	7	7	7	7	7	7	7	7	7	7	7	7	7	7	7	7	7	7	7	7	7	7	7	7	7	7	7	7	7	7	7	7	7	7	7	7	7	7	7	7	7	7	7	235.121	85.9033	126.95	144.846	89.2111	85.6528	119.76	1840.76	99.3247	99.347	70.0649	828.976	1105.12	277.498	129.468	111.82	31.9257	87.5801	102.954	91.735	53.1018	49.0587	70.4525	621.924	30.7646	47.5538	32.8436	370.482	97.6613	88.9251	68.2621	37.4005	44.9944	31.8444	73.5773	35.6473	34.5683	29.9518	39.0152	61.475	60.5465	67.0951	54.5062	94.486	137.624	143.489	38.2905	87.7701	116.492	96.8059	75.2926	56.5584	39.4666	43.5886	63.4834	1041.7	202.693	396.46	106.41	76.7842	48.8747	69.7672	75.6287	68.7577	31.7485	111.62	31.3086	34.2523	65.9142	152.479	104.327	57.1484	106.373	120.647	99.3364	63.7717	150.615	147.443	47.7827	71.1026	77.7434	32.4279	69.4503	37.926
PXDN	Peroxidasin homolog	1.39e-25	PXDN_HUMAN	Q92626	negative regulation of cytokine-mediated signaling pathway,immune response,response to oxidative stress,extracellular matrix organization,hydrogen peroxide catabolic process,oxidation-reduction process,cellular oxidant detoxification	proteinaceous extracellular matrix,extracellular space,endoplasmic reticulum,extracellular matrix,extracellular exosome	peroxidase activity,interleukin-1 receptor antagonist activity,extracellular matrix structural constituent,heme binding,metal ion binding	0	0	0	1	2	3	0	0	0	0	5	3	0	0	5	4	6	7	12	6	27	28	9	7	6	6	15	11	0	0	7	8	12	7	16	14	6	6	11	14	15	13	11	10	13	12	13	11	8	9	7	10	11	9	7	6	0	0	9	9	6	1	18	20	11	8	14	12	8	6	9	6	22	18	9	12	13	15	6	8	17	17	6	5	7	7	7	7	7	7	7	7	7	7	7	7	7	7	7	7	7	7	7	7	7	7	7	7	7	7	7	7	7	7	7	7	7	7	7	7	7	7	7	7	7	7	7	7	7	7	7	7	7	7	7	7	7	7	7	7	7	7	7	7	7	7	7	7	7	7	7	7	7	7	7	7	7	7	7	7	7	7	7	7	7	7	7	7	260.205	241.957	253.342	123.723	446.456	301.092	132.224	85.6691	208.96	124.888	399.315	433.715	227.205	331.534	714.035	555.481	277.925	319.64	474.4	427.347	4121.25	3678.34	941.177	643.96	863.956	782.249	2426.11	2345.64	504.844	109.684	371.802	375.736	442.055	431.023	459.506	386.705	202.604	243.012	991.876	735.199	690.135	670.108	1100.05	1248.45	436	431.166	618.264	522.117	367.505	234.667	423.25	478.686	487.242	575.736	547.273	610.485	234.395	225.499	499.397	564.666	107.11	129.198	848.817	1013.94	468.428	532.581	795.557	586.006	578.897	628.283	444.573	496.112	1031.54	1079.63	498.668	475.499	799.826	487.504	378.378	422.516	1425.84	1316.23	297.302	303.282
PIGK	GPI-anchor transamidase	0.00958248	GPI8_HUMAN	Q92643	proteolysis,attachment of GPI anchor to protein,protein localization to cell surface	endoplasmic reticulum membrane,membrane,integral component of endoplasmic reticulum membrane,GPI-anchor transamidase complex	protein disulfide isomerase activity,GPI-anchor transamidase activity,protein binding,cysteine-type peptidase activity,GPI anchor binding	0	0	0	0	0	0	0	0	0	0	0	0	0	0	0	0	0	1	1	1	0	0	0	0	0	0	0	0	0	0	1	1	0	0	0	0	2	1	0	0	0	1	0	0	2	2	3	2	0	0	0	0	0	0	0	0	0	0	2	1	1	2	1	1	0	2	1	0	0	0	0	0	2	2	1	1	1	2	0	1	0	0	1	1	4	4	4	4	4	4	4	4	4	4	4	4	4	4	4	4	4	4	4	4	4	4	4	4	4	4	4	4	4	4	4	4	4	4	4	4	4	4	4	4	4	4	4	4	4	4	4	4	4	4	4	4	4	4	4	4	4	4	4	4	4	4	4	4	4	4	4	4	4	4	4	4	4	4	4	4	4	4	4	4	4	4	4	4	281.839	80.1546	43.8386	25.8882	45.4794	34.1246	19.3588	47.9212	20.404	39.504	36.7742	45.9743	53.8577	559.986	50.1324	37.0524	26.5933	22.3519	91.0932	58.321	65.1218	14.114	43.4314	15.2203	15.5207	22.9021	23.193	13.4186	57.9554	34.315	116.835	93.4009	13.546	18.6816	10.7653	20.6105	49.3991	75.0511	87.8337	46.065	15.6184	36.8673	34.2851	36.2045	65.0253	61.395	119.187	69.0117	14.7569	5.08073	25.77	42.3703	96.6466	41.5792	95.7218	118.379	81.0237	73.0568	79.7358	85.091	65.7207	63.948	58.7747	84.5696	17.0962	92.7832	23.3833	51.1754	14.8627	13.4245	108.192	46.2206	88.8428	73.4296	29.3826	20.4612	87.2413	83.9033	53.4792	20.2132	42.2662	48.3465	84.5775	46.7664
MRPS31	28S ribosomal protein S31, mitochondrial	6.82e-10	RT31_HUMAN	Q92665	mitochondrial translational elongation,mitochondrial translational termination	nucleolus,mitochondrion,mitochondrial inner membrane,mitochondrial small ribosomal subunit	structural constituent of ribosome,protein domain specific binding,poly(A) RNA binding	0	0	0	0	0	0	0	0	0	0	0	0	0	0	0	0	1	3	4	3	4	5	2	1	0	0	1	2	1	1	4	5	5	1	7	7	4	5	5	2	8	6	3	2	3	5	3	5	5	3	5	4	2	1	1	0	0	0	5	5	4	4	6	9	4	3	3	3	0	1	3	2	4	4	5	4	4	5	3	4	4	6	1	1	8	8	8	8	8	8	8	8	8	8	8	8	8	8	8	8	8	8	8	8	8	8	8	8	8	8	8	8	8	8	8	8	8	8	8	8	8	8	8	8	8	8	8	8	8	8	8	8	8	8	8	8	8	8	8	8	8	8	8	8	8	8	8	8	8	8	8	8	8	8	8	8	8	8	8	8	8	8	8	8	8	8	8	8	173.239	96.3267	111.902	82.033	254.669	178.048	120.893	145.775	157.915	84.7146	163.095	53.036	51.5221	178.83	199.365	265.477	161.122	148.613	266.745	229.746	407.931	360.275	183.628	178.588	140.82	109.182	171.267	177.008	293.255	393.112	217.084	217.82	124.585	136.357	391.755	377.927	235.381	251.596	243.638	201.791	481.786	477.288	207.925	233.054	157.943	111.543	258.487	228.286	312.042	193.114	221.924	221.436	136.95	114.588	112.389	169.112	165.464	128.229	268.4	264.263	219.694	196.125	485.915	498.45	186.485	212.344	262.359	305.903	225.562	232.704	275.986	400.569	215.128	203.112	218.298	202.613	298.206	305.322	345.354	228.249	337.027	340.237	158.15	159.239
AKAP1	A-kinase anchor protein 1, mitochondrial	2.73e-14	AKAP1_HUMAN	Q92667	blood coagulation,regulation of protein kinase A signaling	mitochondrion,mitochondrial outer membrane,cytosol,membrane,integral component of membrane	RNA binding,protein kinase A regulatory subunit binding,poly(A) RNA binding	0	0	0	0	0	0	0	0	0	0	1	1	0	0	0	0	0	1	2	1	0	0	1	0	0	0	1	1	0	0	1	0	2	0	4	3	1	1	2	2	1	2	2	3	1	3	7	5	2	0	2	1	0	1	0	0	0	0	7	9	2	1	3	3	2	0	0	1	2	1	1	1	5	6	9	4	1	1	0	1	6	6	2	0	8	8	8	8	8	8	8	8	8	8	8	8	8	8	8	8	8	8	8	8	8	8	8	8	8	8	8	8	8	8	8	8	8	8	8	8	8	8	8	8	8	8	8	8	8	8	8	8	8	8	8	8	8	8	8	8	8	8	8	8	8	8	8	8	8	8	8	8	8	8	8	8	8	8	8	8	8	8	8	8	8	8	8	8	270.135	612.538	628.947	948.157	613.561	300.867	631.551	656.598	232.334	267.519	467.686	401.426	315.906	610.714	305.93	293.275	1395.31	1179.91	821.663	681.092	23.5373	47.8486	337.332	364.209	156.828	335.923	2194.71	1883.12	466.135	558.031	501.788	552.002	280.195	74.9397	570.674	618.284	1228.07	1255.45	98.1665	652.82	33.1257	335.919	685.231	734.812	68.8716	275.379	625.248	538.823	238.637	77.0283	431.204	104.143	387.439	429.279	74.8049	137.64	410.004	344.356	596.043	585.822	625.56	693.488	162.509	88.1599	478.187	497.673	260.218	607.788	569.764	707.383	66.4031	73.8522	231.067	203.527	517.994	439.921	376.212	434.392	88.8996	63.3267	341.275	273.765	135.148	70.0013
SORL1	Sortilin-related receptor	7.85e-21	SORL_HUMAN	Q92673	protein targeting to Golgi,protein targeting,protein targeting to lysosome,lipid transport,post-Golgi vesicle-mediated transport,receptor-mediated endocytosis,signal transduction,cholesterol metabolic process,regulation of smooth muscle cell migration,negative regulation of protein binding,negative regulation of protein oligomerization,negative regulation of MAP kinase activity,protein retention in Golgi apparatus,positive regulation of protein catabolic process,negative regulation of neurogenesis,protein maturation,positive regulation of protein exit from endoplasmic reticulum,negative regulation of neuron death,negative regulation of beta-amyloid formation,positive regulation of choline O-acetyltransferase activity,negative regulation of tau-protein kinase activity,positive regulation of ER to Golgi vesicle-mediated transport,positive regulation of early endosome to recycling endosome transport,negative regulation of aspartic-type endopeptidase activity involved in amyloid precursor protein catabolic process,negative regulation of metalloendopeptidase activity involved in amyloid precursor protein catabolic process,positive regulation of protein localization to early endosome,negative regulation of neurofibrillary tangle assembly,positive regulation of endocytic recycling	extracellular space,nuclear envelope lumen,endosome,early endosome,endoplasmic reticulum,Golgi apparatus,trans-Golgi network,integral component of plasma membrane,membrane,Golgi cisterna,low-density lipoprotein particle,recycling endosome,extracellular exosome	beta-amyloid binding,transmembrane signaling receptor activity,protein binding,low-density lipoprotein particle binding,ADP-ribosylation factor binding	0	0	0	0	0	0	0	0	0	0	0	0	0	0	0	0	2	2	4	2	0	0	1	0	0	0	1	0	0	0	5	3	3	2	5	4	3	7	2	2	4	4	1	1	3	2	2	0	3	3	2	1	4	5	0	1	0	0	4	3	4	2	0	1	6	5	4	2	2	0	2	3	0	0	2	1	2	2	0	0	1	3	1	2	7	7	7	7	7	7	7	7	7	7	7	7	7	7	7	7	7	7	7	7	7	7	7	7	7	7	7	7	7	7	7	7	7	7	7	7	7	7	7	7	7	7	7	7	7	7	7	7	7	7	7	7	7	7	7	7	7	7	7	7	7	7	7	7	7	7	7	7	7	7	7	7	7	7	7	7	7	7	7	7	7	7	7	7	256.084	94.3005	85.2533	125.318	62.262	43.6995	97.8818	108.777	38.1085	111.677	138.728	75.352	75.162	358.63	141.604	74.9182	113.919	124.507	172.702	156.589	48.8473	31.0803	77.6294	55.8508	51.2479	80.0135	78.6198	166.905	84.241	134.827	162.059	153.717	124.701	131.438	186.308	174.145	253.422	252.368	61.51	57.0594	216.718	256.281	96.6161	43.2928	105.826	121.281	54.5926	69.5598	84.0357	66.7822	102.658	82.7867	429.5	399.775	129.619	183.877	234.558	134.137	220.276	213.518	244.363	232.494	51.8928	111.478	174.617	226.265	221.019	170.647	162.437	410.289	103.742	98.2874	22.8941	126.557	391.282	112.364	155.883	175.584	81.3975	236.503	285.751	78.2739	42.2282	775.43
ANP32B	Acidic leucine-rich nuclear phosphoprotein 32 family member B	1.01e-18	AN32B_HUMAN	Q92688	vasculature development,nucleosome assembly,activation of cysteine-type endopeptidase activity involved in apoptotic process,ventricular system development,histone exchange,negative regulation of cell differentiation,positive regulation of protein export from nucleus,inner ear development,palate development	nucleus,cytoplasm,extracellular exosome,nucleolus	protein binding,histone binding,RNA polymerase binding	0	0	1	1	1	2	1	0	1	1	4	2	0	0	5	4	4	6	9	7	9	9	9	8	4	4	6	7	2	2	5	6	10	5	10	7	8	7	8	6	7	6	10	9	9	11	7	9	8	8	7	6	5	7	2	4	0	0	9	10	8	9	10	9	4	7	10	11	8	8	9	10	11	8	10	9	6	7	7	9	9	10	7	7	10	10	10	10	10	10	10	10	10	10	10	10	10	10	10	10	10	10	10	10	10	10	10	10	10	10	10	10	10	10	10	10	10	10	10	10	10	10	10	10	10	10	10	10	10	10	10	10	10	10	10	10	10	10	10	10	10	10	10	10	10	10	10	10	10	10	10	10	10	10	10	10	10	10	10	10	10	10	10	10	10	10	10	10	131.55	207.205	1503.86	1213.54	512.693	529.445	736.471	720.155	444.822	1082.24	1879.31	1448.89	304.283	257.67	10551.5	10041	1200.07	1246.23	3878.13	3847.48	2664.15	3300.48	6702.68	7354.79	2517.04	1380.12	2479.15	2752.99	1770.71	1174.85	1235.1	1134.73	4018.29	4322.19	1788.64	2040.55	1964.37	1632.27	1686.47	1674.21	2287.55	2076.96	3367.72	2749.48	3975.54	3673.99	2951.2	2794.21	2649.9	2892.82	2066.95	1577.11	2248.1	2677.98	1613.38	1685.09	10073	574.624	2833.8	2911.25	2683.78	2536.46	5517.47	5736.54	1579.54	1654.27	5472.39	5148.21	5616.65	6414.43	3868.58	4497.5	3183.85	3070.39	2926.4	2794.77	2357.85	2530.49	4725.46	4104.94	4233.04	3437.47	1778.68	1763.88
PVRL2	Nectin-2	2.71e-18	PVRL2_HUMAN	Q92692	acrosome assembly,positive regulation of natural killer cell mediated cytotoxicity directed against tumor cell target,positive regulation of immunoglobulin mediated immune response,cytoskeleton organization,homophilic cell adhesion via plasma membrane adhesion molecules,heterophilic cell-cell adhesion via plasma membrane cell adhesion molecules,signal transduction,spermatid development,spermatid nucleus differentiation,cell recognition,fertilization,fusion of virus membrane with host plasma membrane,sperm mitochondrion organization,cell part morphogenesis,positive regulation of mast cell activation,adherens junction organization,susceptibility to natural killer cell mediated cytotoxicity,adhesion of symbiont to host,cilium organization,positive regulation of natural killer cell mediated cytotoxicity,regulation of viral entry into host cell,coreceptor-mediated virion attachment to host cell,regulation of immune response,establishment of mitochondrion localization,susceptibility to T cell mediated cytotoxicity	plasma membrane,integral component of plasma membrane,cell-cell junction,cell-cell adherens junction,zonula adherens,focal adhesion,cell surface,integral component of membrane,extracellular exosome	virus receptor activity,receptor binding,protein binding,coreceptor activity,protein homodimerization activity,protein heterodimerization activity,cell adhesion molecule binding	0	0	1	0	1	3	0	0	0	0	3	1	0	0	0	0	2	2	4	1	4	4	4	2	0	2	2	4	1	1	3	5	5	1	6	4	5	6	4	4	3	3	3	5	6	6	5	5	5	5	3	5	3	4	2	1	0	0	5	5	6	3	5	4	4	4	5	5	5	4	2	4	5	5	4	1	6	3	4	2	5	4	4	2	6	6	6	6	6	6	6	6	6	6	6	6	6	6	6	6	6	6	6	6	6	6	6	6	6	6	6	6	6	6	6	6	6	6	6	6	6	6	6	6	6	6	6	6	6	6	6	6	6	6	6	6	6	6	6	6	6	6	6	6	6	6	6	6	6	6	6	6	6	6	6	6	6	6	6	6	6	6	6	6	6	6	6	6	4403.71	64.5924	392.043	251.707	481.626	559.159	303.678	78.5582	345.303	275.514	431.003	351.223	61.0285	121.658	71.3162	35.1693	231.753	285.438	282.912	359.476	331.745	336.808	401.51	413.65	550.513	354.178	453.045	454.82	294.295	321.941	419.105	375.135	323.053	305.761	227.832	478.178	821.03	813.497	432.614	346.67	168.482	364.223	293.42	231.094	268.998	415.9	304.294	220.911	398.22	391.368	335.175	393.579	519.314	541.63	478.487	399.249	79.7021	70.6628	565.661	561.88	529.747	531.316	371.939	328.827	152.864	244.571	946.595	1027.7	658.04	779.992	271.71	273.299	437.863	427.916	186.834	261.785	529.529	577.032	215.489	337.077	409.778	389.481	228.342	298.254
RABGGTA	Geranylgeranyl transferase type-2 subunit alpha	1.58e-12	PGTA_HUMAN	Q92696	cellular protein modification process,visual perception,protein geranylgeranylation,regulation of apoptotic process	plasma membrane,Rab-protein geranylgeranyltransferase complex	Rab geranylgeranyltransferase activity,zinc ion binding,Rab GTPase binding	0	0	0	0	0	0	0	0	0	0	0	0	0	0	0	0	2	4	6	5	6	8	5	2	3	2	5	7	0	0	7	5	8	3	9	6	4	5	7	9	11	13	4	5	4	7	8	5	10	8	3	5	0	2	2	2	0	0	8	7	7	9	6	8	5	2	9	6	4	1	12	9	11	7	8	6	7	4	3	3	8	10	7	6	7	7	7	7	7	7	7	7	7	7	7	7	7	7	7	7	7	7	7	7	7	7	7	7	7	7	7	7	7	7	7	7	7	7	7	7	7	7	7	7	7	7	7	7	7	7	7	7	7	7	7	7	7	7	7	7	7	7	7	7	7	7	7	7	7	7	7	7	7	7	7	7	7	7	7	7	7	7	7	7	7	7	7	7	538.156	1044.69	171.826	360.301	167.699	212.344	282.732	150.548	250.091	496.827	377.949	247.16	82.2304	818.945	271.84	311.57	578.94	383.924	502.584	516.12	323.647	681.031	563.806	434.077	768.737	693.322	748.868	689.696	2528.9	364.621	616.342	485.806	337.684	338.746	461.8	459.152	368.579	419.118	558.741	532.402	710.786	665.43	312.567	387.796	984.766	209.133	402.564	378.083	334.75	462.023	219.258	452.649	228.632	297.969	429.087	435.854	132.427	174.573	816.209	744.015	376.211	366.474	416.387	314.932	311.341	340.106	465.778	417.406	644.147	436.845	678.006	937.13	637.77	467.073	439.799	269.21	583.035	280.029	250.732	669.299	553.442	570.11	493.729	352.022
PRCC	Proline-rich protein PRCC	0.000936073	PRCC_HUMAN	Q92733	mitotic cell cycle checkpoint	nucleus,spliceosomal complex	protein binding	0	0	0	0	0	0	0	0	0	0	0	0	0	0	0	0	0	1	1	1	3	2	1	1	1	0	0	0	0	0	1	2	2	1	1	2	1	0	1	1	1	1	1	1	1	3	2	2	3	3	0	0	0	1	1	0	0	0	1	2	2	1	2	3	1	1	1	0	1	1	0	1	2	3	3	1	2	0	1	1	1	1	1	1	8	8	8	8	8	8	8	8	8	8	8	8	8	8	8	8	8	8	8	8	8	8	8	8	8	8	8	8	8	8	8	8	8	8	8	8	8	8	8	8	8	8	8	8	8	8	8	8	8	8	8	8	8	8	8	8	8	8	8	8	8	8	8	8	8	8	8	8	8	8	8	8	8	8	8	8	8	8	8	8	8	8	8	8	122.11	146.445	117.105	69.8075	102.083	102.136	109.002	137.007	83.9681	166.846	88.5151	109.631	163.968	227.705	676.587	468.04	70.8946	78.3622	84.9532	138.5	120.302	199.281	97.9249	129.19	124.554	79.2107	76.9604	92.4139	149.15	59.3726	79.4041	72.1759	96.0255	115.803	76.2635	77.8164	33.4816	49.974	128.632	97.4871	111.177	127.256	73.7532	124.186	81.7081	79.6686	102.565	118.932	150.53	127.193	65.6288	91.3278	86.3902	121.222	147.507	83.1495	172.866	85.8312	111.152	116.422	128.758	134.485	75.1856	129.361	83.6307	98.889	90.3512	81.5331	208.835	109.83	79.3016	89.573	177.882	200.525	132.266	119.499	53.0123	70.2083	139.665	149.916	136.312	152.521	89.1444	131.921
TFG	Protein TFG	1.02e-26	TFG_HUMAN	Q92734	signal transduction,positive regulation of I-kappaB kinase/NF-kappaB signaling,COPII vesicle coating	Golgi membrane,cytoplasm,cytosol,extracellular exosome	signal transducer activity,protein binding,identical protein binding	0	0	0	0	1	1	0	0	0	0	4	3	0	0	1	0	3	4	7	7	9	7	8	5	3	3	4	5	2	1	3	4	9	5	10	11	7	7	9	10	8	6	6	6	9	8	9	10	10	8	7	5	8	9	6	6	0	0	6	6	10	4	9	8	6	6	10	7	11	7	4	6	8	7	10	9	8	8	8	7	7	8	7	7	12	12	12	12	12	12	12	12	12	12	12	12	12	12	12	12	12	12	12	12	12	12	12	12	12	12	12	12	12	12	12	12	12	12	12	12	12	12	12	12	12	12	12	12	12	12	12	12	12	12	12	12	12	12	12	12	12	12	12	12	12	12	12	12	12	12	12	12	12	12	12	12	12	12	12	12	12	12	12	12	12	12	12	12	227.307	826.521	886.669	831.331	1215.67	1365.26	879.464	919.133	635.828	780.581	1361.93	1563.61	1376.64	460.053	276.176	465.635	775.661	742.066	2127.66	1994.03	2465.5	2492.43	3268.45	2914.71	1154.39	1253.49	2232.39	2205.74	1019.31	1058.36	938.219	1089.58	2442.81	1998.94	1701.24	1831.28	1976.92	2056.9	2198.39	2335.8	1975.4	2046.56	2281.38	2348.91	1565.55	1509.47	2966.95	2936.64	2322.33	2129.93	1060.47	1075.29	2139.14	1962.1	2980.16	2930.05	236.165	305.162	932.871	970.262	1510.59	1211.88	1912.42	1889.2	971.284	1148.8	2199.7	2370.98	3123.71	3196.8	1584.6	2009.91	1092.94	1381.23	2604.76	2315.7	2155.97	2441.08	3731.33	3382.17	2713.1	2582.83	1803.64	1873.03
ARPC1A	Actin-related protein 2/3 complex subunit 1A	5.22e-18	ARC1A_HUMAN	Q92747	actin cytoskeleton organization,Arp2/3 complex-mediated actin nucleation,Fc-gamma receptor signaling pathway involved in phagocytosis,ephrin receptor signaling pathway	cytosol,Arp2/3 protein complex,actin cytoskeleton,muscle cell projection membrane,extracellular exosome	actin binding,actin filament binding	0	0	2	0	3	2	0	1	2	2	5	4	0	0	1	0	5	4	5	5	6	3	7	5	2	4	5	7	4	1	6	6	6	3	4	4	6	3	5	6	3	6	6	3	9	8	6	4	5	5	6	6	3	4	2	1	0	0	4	5	8	4	4	4	4	5	6	7	4	4	4	4	10	8	7	2	3	6	6	7	9	11	3	3	9	9	9	9	9	9	9	9	9	9	9	9	9	9	9	9	9	9	9	9	9	9	9	9	9	9	9	9	9	9	9	9	9	9	9	9	9	9	9	9	9	9	9	9	9	9	9	9	9	9	9	9	9	9	9	9	9	9	9	9	9	9	9	9	9	9	9	9	9	9	9	9	9	9	9	9	9	9	9	9	9	9	9	9	499.291	285.23	798.073	591.89	809.512	803.228	817.519	1121.98	565.521	710.728	1205.36	1309.93	227.491	5919.64	313.911	147.978	945.807	922.829	752.649	883.043	681.09	578.748	1406.8	1280.64	578.999	517.417	1828.27	1549.4	759.225	778.945	1025.26	845.856	507.276	559.491	407.808	471.394	212.28	283.832	1171.27	1214.95	367.107	395.796	528.333	461.264	1093.62	1246.9	268.221	223.258	449.981	404.443	494.569	581.997	546.598	481.064	512.311	456.032	263.141	174.557	708.05	716.48	1203.04	1137.37	505.537	430.762	661.882	701.373	1092.15	1090	469.076	669.542	704.892	648.264	793.919	854.039	280.271	233.988	531.302	423.72	995.462	1046.39	2188.21	1991.15	552.971	637.299
GTF2H4	General transcription factor IIH subunit 4	0.00151731	TF2H4_HUMAN	Q92759	nucleotide-excision repair, DNA duplex unwinding,DNA repair,transcription-coupled nucleotide-excision repair,nucleotide-excision repair,nucleotide-excision repair, preincision complex stabilization,nucleotide-excision repair, preincision complex assembly,nucleotide-excision repair, DNA incision, 3'-to lesion,nucleotide-excision repair, DNA incision, 5'-to lesion,transcription initiation from RNA polymerase I promoter,transcription elongation from RNA polymerase I promoter,termination of RNA polymerase I transcription,transcription from RNA polymerase II promoter,transcription initiation from RNA polymerase II promoter,transcription elongation from RNA polymerase II promoter,7-methylguanosine mRNA capping,nucleotide-excision repair, DNA incision,phosphorylation of RNA polymerase II C-terminal domain,global genome nucleotide-excision repair	core TFIIH complex,nucleoplasm,holo TFIIH complex	double-stranded DNA binding,transcription factor activity, sequence-specific DNA binding,ATP-dependent DNA helicase activity,protein binding,protein kinase activity,DNA-dependent ATPase activity,RNA polymerase II carboxy-terminal domain kinase activity	0	0	0	0	0	0	0	0	0	0	0	0	0	0	0	0	0	0	0	0	0	0	0	0	0	0	0	0	0	0	0	0	0	0	0	0	2	1	0	0	0	1	0	0	1	1	1	1	1	0	0	0	0	0	0	0	0	0	2	0	1	0	3	2	0	0	0	2	0	0	0	0	1	1	1	0	1	2	0	0	0	0	1	0	3	3	3	3	3	3	3	3	3	3	3	3	3	3	3	3	3	3	3	3	3	3	3	3	3	3	3	3	3	3	3	3	3	3	3	3	3	3	3	3	3	3	3	3	3	3	3	3	3	3	3	3	3	3	3	3	3	3	3	3	3	3	3	3	3	3	3	3	3	3	3	3	3	3	3	3	3	3	3	3	3	3	3	3	26.2762	25.6904	14.3718	55.5773	34.3527	6.24577	16.7112	23.7223	41.3442	63.5594	41.5298	34.4838	80.7362	143.699	34.5113	20.773	39.0665	15.7953	3.58496	10.8448	8.4142	69.4684	8.66475	16.0893	71.9042	32.992	8.1199	13.76	45.0555	21.5931	19.7474	14.1161	20.7639	17.1088	8.69666	12.9159	25.6486	43.7504	11.7553	10.5729	8.17638	9.28901	42.7733	20.8523	20.4848	42.8284	11.3593	22.6572	11.5912	15.4653	18.0399	15.8737	27.8296	36.5983	43.7612	5.20443	29.3112	29.7859	32.3683	15.3575	20.1013	32.8509	28.6356	39.863	13.273	24.4163	31.6016	47.7583	12.5464	9.97478	42.8184	31.7786	22.2256	13.9577	25.7554	8.01439	19.1565	27.3249	23.0218	21.4996	14.4286	41.1297	19.7322	16.502
HDAC2	Histone deacetylase 2	2.48e-13	HDAC2_HUMAN	Q92769	negative regulation of transcription from RNA polymerase II promoter,response to amphetamine,cardiac muscle hypertrophy,chromatin remodeling,maintenance of chromatin silencing,transcription, DNA-templated,blood coagulation,positive regulation of cell proliferation,epidermal cell differentiation,positive regulation of epithelial to mesenchymal transition,positive regulation of receptor biosynthetic process,negative regulation of neuron projection development,dendrite development,histone deacetylation,response to caffeine,response to lipopolysaccharide,positive regulation of interleukin-1 production,positive regulation of tumor necrosis factor production,circadian regulation of gene expression,positive regulation of collagen biosynthetic process,cellular response to heat,response to nicotine,response to cocaine,odontogenesis of dentin-containing tooth,response to drug,positive regulation of tyrosine phosphorylation of Stat3 protein,embryonic digit morphogenesis,ATP-dependent chromatin remodeling,negative regulation of apoptotic process,negative regulation of DNA binding,negative regulation of sequence-specific DNA binding transcription factor activity,negative regulation of MHC class II biosynthetic process,positive regulation of proteolysis,negative regulation of transcription, DNA-templated,positive regulation of transcription, DNA-templated,positive regulation of transcription from RNA polymerase II promoter,behavioral response to ethanol,positive regulation of oligodendrocyte differentiation,response to hyperoxia,hair follicle placode formation,negative regulation of dendritic spine development,eyelid development in camera-type eye,fungiform papilla formation,cellular response to hydrogen peroxide,histone H3 deacetylation,histone H4 deacetylation,cellular response to retinoic acid,cellular response to transforming growth factor beta stimulus,regulation of signal transduction by p53 class mediator,cellular response to dopamine,negative regulation of peptidyl-lysine acetylation	nuclear chromatin,nucleus,nucleoplasm,cytoplasm,Sin3 complex,NuRD complex,ESC/E(Z) complex,protein complex	core promoter binding,RNA polymerase II repressing transcription factor binding,chromatin binding,histone deacetylase activity,protein binding,transcription factor binding,deacetylase activity,enzyme binding,heat shock protein binding,NAD-dependent histone deacetylase activity (H3-K14 specific),protein deacetylase activity,sequence-specific DNA binding,poly(A) RNA binding,NF-kappaB binding,RNA polymerase II core promoter proximal region sequence-specific DNA binding,RNA polymerase II distal enhancer sequence-specific DNA binding,nucleosomal DNA binding	0	0	0	0	0	0	0	0	0	0	2	1	0	0	2	2	3	1	9	6	10	7	3	2	0	2	1	1	0	0	5	3	5	3	10	8	6	8	10	10	7	5	4	3	8	9	8	7	10	4	6	7	3	1	1	2	0	0	5	7	6	5	10	9	5	3	8	7	2	2	5	4	10	8	10	6	5	7	4	5	10	7	6	6	9	9	9	9	9	9	9	9	9	9	9	9	9	9	9	9	9	9	9	9	9	9	9	9	9	9	9	9	9	9	9	9	9	9	9	9	9	9	9	9	9	9	9	9	9	9	9	9	9	9	9	9	9	9	9	9	9	9	9	9	9	9	9	9	9	9	9	9	9	9	9	9	9	9	9	9	9	9	9	9	9	9	9	9	302.889	169.23	117.862	447.156	414.953	168.688	245.681	420.595	245.526	177.245	373.092	266.408	213.766	239.323	157.674	351.186	329.67	317.951	906.534	770.23	810.462	750.948	421.091	1783.17	258.394	401.851	629.997	583.628	219.617	141.619	275.848	238.29	574.841	637.372	581.597	609	446.569	413.23	1046.77	918.534	540.058	630.878	579.799	495.396	672.812	605.007	773.842	708.94	854.967	576.852	428.452	447.283	636.641	488.364	628.45	570.767	170.567	160.552	483.563	556.488	427.417	369.874	1752.87	1970.96	294.478	388.249	726.064	605.373	556.492	355.45	599.312	486.188	595.018	566.507	433.824	360.243	1098.25	914.189	629.038	841.185	807.197	1352.19	563.254	578.311
STAM	Signal transducing adapter molecule 1	0.000755177	STAM1_HUMAN	Q92783	intracellular protein transport,autophagy,signal transduction,positive regulation of signal transduction,endosomal transport,multivesicular body assembly,negative regulation of epidermal growth factor receptor signaling pathway,positive regulation of exosomal secretion,regulation of extracellular exosome assembly	cytosol,early endosome membrane,ESCRT-0 complex	SH3/SH2 adaptor activity,protein binding	0	0	0	0	0	0	0	0	0	0	0	0	0	0	0	0	0	2	3	2	1	2	1	0	0	0	0	1	0	0	2	2	3	3	4	4	2	4	4	4	3	2	1	4	7	4	2	3	3	2	1	2	0	0	0	0	0	0	4	3	4	2	5	5	2	4	4	3	1	1	1	3	5	4	6	4	3	4	0	0	6	6	2	0	7	7	7	7	7	7	7	7	7	7	7	7	7	7	7	7	7	7	7	7	7	7	7	7	7	7	7	7	7	7	7	7	7	7	7	7	7	7	7	7	7	7	7	7	7	7	7	7	7	7	7	7	7	7	7	7	7	7	7	7	7	7	7	7	7	7	7	7	7	7	7	7	7	7	7	7	7	7	7	7	7	7	7	7	174.752	97.8503	26.2151	126.539	113.067	174.679	53.2751	73.2467	40.9418	197.939	81.9945	384.099	76.0939	41.6388	146.75	58.1514	148.951	137.542	185.622	198.931	98.4209	108.293	157.153	117.467	47.3214	105.49	107.38	143.835	77.2629	57.0892	355.128	230.594	242.776	385.546	123.793	229.318	240.332	144.486	173.333	160.568	142.697	133.684	191.016	116.778	167.446	250.704	149.145	102.47	239.536	208.9	223.474	90.1701	77.0465	169.497	39.1354	123.534	398.818	124.788	252.636	310.355	164.376	283.444	323.357	284.485	238.508	176.952	216.326	239.286	230.253	229.263	219.678	87.1152	277.345	369.6	276.291	289.661	150.698	219.109	175.872	130.255	207.1	235.028	148.331	157.713
DPF2	Zinc finger protein ubi-d4	0.00553286	REQU_HUMAN	Q92785	transcription, DNA-templated,regulation of transcription, DNA-templated,apoptotic process,apoptotic signaling pathway	nuclear chromatin,nucleoplasm,cytoplasm,centrosome,intracellular membrane-bounded organelle	RNA polymerase II core promoter proximal region sequence-specific DNA binding,zinc ion binding	0	0	0	0	0	0	0	0	0	0	0	0	0	0	0	0	0	1	0	1	0	1	0	0	0	0	0	0	0	0	0	1	2	2	2	1	0	0	0	2	1	1	0	0	2	2	1	1	1	3	0	1	1	0	0	0	0	0	2	2	3	1	6	3	0	0	1	0	0	0	0	0	1	2	1	1	1	1	1	0	3	1	0	0	9	9	9	9	9	9	9	9	9	9	9	9	9	9	9	9	9	9	9	9	9	9	9	9	9	9	9	9	9	9	9	9	9	9	9	9	9	9	9	9	9	9	9	9	9	9	9	9	9	9	9	9	9	9	9	9	9	9	9	9	9	9	9	9	9	9	9	9	9	9	9	9	9	9	9	9	9	9	9	9	9	9	9	9	4422.7	11392.4	846.643	137.878	357.255	229.649	241.554	342.744	274.042	164.84	482.128	332.904	812.218	451.912	197.66	234.289	177.929	96.4486	111.091	1035.31	43.1054	81.6229	54.9242	38.221	67.5202	82.8196	157.18	142.099	1122.27	645.798	241.325	60.3439	176.577	72.7272	50.2635	75.2968	78.3125	52.0588	87.6768	89.562	75.1553	74.2006	52.5321	94.8922	69.6809	83.2379	60.9619	128.759	88.904	87.5718	68.0563	70.595	284.408	54.6666	78.4314	624.774	2342.28	4178.97	104.525	346.342	79.2964	145.354	165.868	103.071	67.9195	46.5221	30.7559	46.0664	219.578	115.402	119.003	74.7422	74.1625	140.733	52.0413	63.9448	89.5302	47.5913	90.7626	83.3747	96.3405	103.818	87.0423	75.2737
LEPREL4	Synaptonemal complex protein SC65	8.48e-10	SC65_HUMAN	Q92791	synaptonemal complex assembly	condensed nuclear chromosome,synaptonemal complex,nucleolus		0	0	0	0	0	0	0	0	0	0	0	0	0	0	0	0	0	1	3	4	8	7	2	2	4	2	0	0	0	0	0	1	8	6	6	4	3	3	4	3	3	2	3	3	4	4	2	7	1	2	2	2	3	0	2	0	0	0	1	1	1	2	3	4	3	3	2	2	5	2	3	5	7	3	3	3	7	6	2	2	2	2	3	2	7	7	7	7	7	7	7	7	7	7	7	7	7	7	7	7	7	7	7	7	7	7	7	7	7	7	7	7	7	7	7	7	7	7	7	7	7	7	7	7	7	7	7	7	7	7	7	7	7	7	7	7	7	7	7	7	7	7	7	7	7	7	7	7	7	7	7	7	7	7	7	7	7	7	7	7	7	7	7	7	7	7	7	7	542.752	420.39	182.39	45.6494	55.0008	86.5414	66.1632	67.4956	66.5752	96.6974	69.6635	76.7803	105.471	90.4035	111.231	106.844	95.3483	80.3627	182.158	206.374	496.048	543.457	191.135	247.334	518.422	543.691	119.659	81.6316	85.6128	92.2484	71.8355	114.771	600.413	448.294	185.054	149.119	141.892	158.888	244.856	222.083	186.532	166.629	233.834	141.661	173.437	157.637	120.178	167.154	64.9771	68.5169	88.2695	99.1885	137.507	165.233	168.029	103.897	109.395	85.294	37.0767	67.2457	37.2267	54.3056	158.178	103.866	162.51	200.428	122.235	132.915	300.191	233.282	281.142	311.172	284.542	230.149	116.483	125.886	347.372	304.662	90.9731	89.3965	222.848	200.632	173.436	137.338
DLG3	Disks large homolog 3	8.17e-22	DLG3_HUMAN	Q92796	establishment of planar polarity,chemical synaptic transmission,nervous system development,negative regulation of cell proliferation,negative regulation of phosphatase activity,ion transmembrane transport,receptor clustering,establishment or maintenance of epithelial cell apical/basal polarity,GMP metabolic process,GDP metabolic process,receptor localization to synapse	extracellular space,cytoplasm,plasma membrane,bicellular tight junction,postsynaptic density,basolateral plasma membrane,growth cone,AMPA glutamate receptor complex,neuronal cell body,dendritic shaft,postsynaptic membrane,ionotropic glutamate receptor complex	guanylate kinase activity,protein binding,protein C-terminus binding,ligand-gated ion channel activity,kinase binding,phosphatase binding,protein phosphatase binding,PDZ domain binding,ubiquitin protein ligase binding,ionotropic glutamate receptor binding	0	0	0	0	0	0	0	0	0	0	0	0	0	0	0	0	0	0	0	0	1	0	0	0	0	0	0	0	0	0	2	1	1	1	2	1	1	2	2	2	0	1	1	1	1	1	1	1	0	2	0	0	2	2	0	0	0	0	2	3	2	3	3	3	1	1	1	1	2	0	1	1	1	1	0	0	1	1	1	0	2	1	0	0	7	7	7	7	7	7	7	7	7	7	7	7	7	7	7	7	7	7	7	7	7	7	7	7	7	7	7	7	7	7	7	7	7	7	7	7	7	7	7	7	7	7	7	7	7	7	7	7	7	7	7	7	7	7	7	7	7	7	7	7	7	7	7	7	7	7	7	7	7	7	7	7	7	7	7	7	7	7	7	7	7	7	7	7	161657	78863.3	415.769	224.039	1779.46	124.133	173.265	144.961	2704.17	864.558	126.934	51.0223	365.924	99745.1	16159.2	2702.79	69.8305	93.594	43.8799	54.7485	57.2455	52.1548	105.579	36.0699	74.5174	198.894	73.8642	41.274	44753.1	15048.2	83.0287	81.1078	59.4038	79.1163	98.1351	67.718	66.6928	62.4211	116.546	82.9197	53.8212	63.2725	3339.93	5522.16	34.6895	42.4678	73.0171	93.7636	39.1327	64.024	20.1238	45.2957	120.83	104.966	90.5538	73.901	39370.6	1262.51	133.726	98.2992	164.052	133.301	119.18	118.352	90.7945	61.9414	59.0467	69.6585	78.2866	100.921	6554.22	6956.31	64.142	38.1637	35.8986	58.7187	98.6911	61.8952	40.8472	52.3332	83.9614	79.5401	43.6327	44.625
SYMPK	Symplekin	4.19e-07	SYMPK_HUMAN	Q92797	mRNA polyadenylation,cell adhesion,positive regulation of protein dephosphorylation	nucleoplasm,cytoplasm,cytoskeleton,plasma membrane,bicellular tight junction	protein binding	0	0	0	0	0	0	0	0	0	0	0	0	0	0	0	0	1	0	9	5	8	6	0	0	0	0	1	0	0	0	5	4	9	4	13	10	8	7	9	11	12	7	8	5	23	23	16	13	16	10	7	11	0	1	0	1	0	0	15	19	15	7	17	21	6	3	9	9	0	0	9	9	18	11	11	7	11	9	4	5	7	13	6	4	8	8	8	8	8	8	8	8	8	8	8	8	8	8	8	8	8	8	8	8	8	8	8	8	8	8	8	8	8	8	8	8	8	8	8	8	8	8	8	8	8	8	8	8	8	8	8	8	8	8	8	8	8	8	8	8	8	8	8	8	8	8	8	8	8	8	8	8	8	8	8	8	8	8	8	8	8	8	8	8	8	8	8	8	102.166	86.6211	144.164	108.22	67.1661	154.738	148.614	178.278	163.905	81.6299	237.208	275.653	59.7668	76.6325	196.397	188.319	168.963	178.392	331.222	221.738	350.739	269.834	340.79	289.097	223.553	76.3132	183.398	141.274	132.808	96.4894	215.311	218.271	297.303	191.41	323.258	275.676	223.106	186.965	323.437	338.042	386.265	391.074	257.048	305.881	674.938	602.702	396.063	366.403	411.495	301.615	226.206	311.239	79.7147	197.063	122.231	212.389	117.804	148.3	559.364	430.359	335.338	233.415	506.184	487.23	252.32	219.523	351.588	358.643	316.318	248.144	436.802	430.036	417.404	387.902	330.995	261.627	217.32	196.88	202.502	238.112	275.958	240.363	339.137	238.407
TAF15	TATA-binding protein-associated factor 2N	1.85e-17	RBP56_HUMAN	Q92804	positive regulation of transcription, DNA-templated	nucleus,nucleoplasm,cytoplasm,nucleolus	nucleotide binding,DNA binding,protein binding,zinc ion binding,poly(A) RNA binding	0	0	0	0	0	0	0	0	0	0	2	1	0	0	0	0	2	1	2	1	4	6	2	1	1	0	2	1	1	1	4	5	4	2	6	6	3	4	4	4	5	4	4	5	7	6	5	4	4	7	5	3	2	2	1	0	0	0	8	7	4	3	7	6	2	3	3	3	4	3	3	2	6	6	4	3	4	6	4	2	3	4	1	2	9	9	9	9	9	9	9	9	9	9	9	9	9	9	9	9	9	9	9	9	9	9	9	9	9	9	9	9	9	9	9	9	9	9	9	9	9	9	9	9	9	9	9	9	9	9	9	9	9	9	9	9	9	9	9	9	9	9	9	9	9	9	9	9	9	9	9	9	9	9	9	9	9	9	9	9	9	9	9	9	9	9	9	9	251.279	91.5342	172.471	293.5	1633.53	2019.5	329.943	80.5409	308.006	371.773	344.341	329.068	473.716	58.6175	171.128	65.1523	193.867	172.861	134.936	159.795	249.207	223.371	292.945	273.512	203.739	352.008	225.1	245.477	232.831	266.798	424.642	406.938	290.015	305.837	212.911	266.213	221.828	304.858	277.322	235.967	271.731	268.08	222.631	255.406	170.632	163.4	277.831	237.903	211.738	258.491	208.099	222.138	322.76	248.39	251.222	138.411	113.342	171.231	372.762	367.379	274.662	268.793	466.777	629.014	268.938	222.47	239.357	249.215	520.575	468.693	214.233	183.026	175.321	188.799	274.499	259.526	115.655	109.612	243.356	266.58	225.622	258.114	187.438	191.644
GOLGA1	Golgin subfamily A member 1	0.00904637	GOGA1_HUMAN	Q92805	protein targeting to Golgi	Golgi apparatus,trans-Golgi network,cytosol,Golgi cisterna membrane,intracellular membrane-bounded organelle,perinuclear region of cytoplasm	protein binding	0	0	0	0	0	0	0	0	0	0	0	0	0	0	0	0	0	0	0	0	0	0	0	0	0	0	0	0	0	0	2	1	1	0	2	1	2	2	3	1	1	3	2	1	5	2	3	2	2	0	0	2	0	0	0	0	0	0	2	4	1	0	2	1	0	1	2	0	1	0	0	0	1	0	0	0	2	2	0	0	0	0	0	0	7	7	7	7	7	7	7	7	7	7	7	7	7	7	7	7	7	7	7	7	7	7	7	7	7	7	7	7	7	7	7	7	7	7	7	7	7	7	7	7	7	7	7	7	7	7	7	7	7	7	7	7	7	7	7	7	7	7	7	7	7	7	7	7	7	7	7	7	7	7	7	7	7	7	7	7	7	7	7	7	7	7	7	7	111.175	1071.59	42.7542	386.539	42.2298	61.3887	151.017	56.7324	111.239	225.966	63.9197	41.2055	125.406	129.154	481.667	207.017	49.5981	58.958	162.554	47.0567	27.1444	30.9982	47.0087	94.1912	28.5542	46.2999	49.4123	87.5601	65.1808	100.528	80.8321	84.1364	54.9095	68.1099	91.7493	112.283	78.8776	106.459	102.33	90.8345	81.797	67.0022	67.6285	95.5529	94.4135	84.8887	51.8698	79.5809	40.1054	46.7685	48.1928	50.7105	55.8695	54.5451	50.2055	58.8703	226.855	122.42	113.601	118.308	45.3959	41.7158	49.3529	74.0419	72.1301	52.7611	53.0347	54.2897	68.3694	46.0339	50.4247	36.7555	31.6605	35.7145	39.4859	25.0927	93.493	72.7872	842.257	474.276	60.7119	65.8363	73.7911	63.8108
EVPL	Envoplakin	6.19e-07	EVPL_HUMAN	Q92817	epidermis development,peptide cross-linking,keratinocyte differentiation,keratinization,cell-cell adhesion	cornified envelope,cytoplasm,cell-cell adherens junction,desmosome,intermediate filament cytoskeleton,extracellular exosome	structural molecule activity,intermediate filament binding,protein binding, bridging,cadherin binding involved in cell-cell adhesion	0	0	0	0	0	0	0	0	0	0	0	0	0	0	0	0	0	1	2	0	1	1	2	0	0	0	0	0	0	0	4	3	1	1	5	3	5	3	3	4	4	3	0	0	0	2	7	7	1	0	2	0	2	1	0	0	0	0	1	2	4	1	2	0	3	4	0	1	4	0	3	2	1	2	2	2	0	0	0	1	2	2	1	2	7	7	7	7	7	7	7	7	7	7	7	7	7	7	7	7	7	7	7	7	7	7	7	7	7	7	7	7	7	7	7	7	7	7	7	7	7	7	7	7	7	7	7	7	7	7	7	7	7	7	7	7	7	7	7	7	7	7	7	7	7	7	7	7	7	7	7	7	7	7	7	7	7	7	7	7	7	7	7	7	7	7	7	7	129.26	771.749	250.783	189.187	206.241	173.826	166.859	244.51	214.487	594.167	148.844	74.9017	170.699	4247.41	386.107	157.392	196.782	114.009	52.5938	54.9067	48.2224	78.8145	201.257	45.8639	113.372	105.521	69.982	116.163	195.512	394.364	145.142	128.04	50.0378	90.7242	103.148	95.4752	128.048	146.169	102.126	102.049	110.123	135.079	96.7023	87.4943	33.5181	69.212	185.315	166.937	76.5555	43.1808	51.1151	122.746	97.2194	67.1642	70.6765	79.2864	679.451	179.978	75.153	60.2234	62.4158	58.3201	42.57	33.5626	102.942	149.941	52.7813	64.7627	116.269	85.7997	142.215	75.676	72.7938	81.7091	77.055	105.877	54.3772	73.2532	82.9535	73.691	83.6889	53.3822	73.858	54.759
GGH	Gamma-glutamyl hydrolase	1.02e-26	GGH_HUMAN	Q92820	proteolysis,glutamine metabolic process,response to zinc ion,response to insulin,response to drug,response to ethanol,tetrahydrofolylpolyglutamate metabolic process	extracellular space,nucleus,lysosome,vacuole,cytosol,melanosome,extracellular exosome	exopeptidase activity,omega peptidase activity,gamma-glutamyl-peptidase activity	0	0	2	1	1	2	4	3	2	2	2	1	0	0	8	5	6	4	15	16	14	14	15	13	9	8	9	5	0	0	3	5	6	4	12	9	5	9	12	11	11	10	7	5	12	12	12	14	9	7	8	9	6	4	8	5	0	0	14	15	9	6	14	14	3	3	9	9	7	5	5	2	14	11	15	16	10	7	10	9	14	15	7	5	10	10	10	10	10	10	10	10	10	10	10	10	10	10	10	10	10	10	10	10	10	10	10	10	10	10	10	10	10	10	10	10	10	10	10	10	10	10	10	10	10	10	10	10	10	10	10	10	10	10	10	10	10	10	10	10	10	10	10	10	10	10	10	10	10	10	10	10	10	10	10	10	10	10	10	10	10	10	10	10	10	10	10	10	196.259	350.005	1626.11	1360.89	784.249	446.878	2246.19	1890.28	1118.18	1722.43	547.438	481.706	1511.52	445.776	1040.97	581.618	502.346	449.005	4023.4	4051.68	3336.07	3014.01	7058.48	6474.65	1635.16	1825.94	1198.56	1042.96	336.927	321.418	237.784	230.433	332.267	399.133	718.599	786.096	351.349	411.339	2589.64	2415.54	643.071	632.612	304.863	478.258	1034.4	1006.62	1246.52	1160.53	458.428	549.19	641.236	730.573	535.749	535.255	1675.57	1688.85	207.275	135.629	2125.92	2499.78	566.564	576.424	2945.29	3210.14	244.048	341.508	783.449	698.13	780.321	656.576	265.978	202.453	2156.41	2209.04	2847.78	2762.81	762.858	737.174	1096.22	1322.7	4553	4752.24	588.047	526.136
CORO2A	Coronin-2A	3.59e-13	COR2A_HUMAN	Q92828	actin cytoskeleton organization,intracellular signal transduction	actin cytoskeleton,transcriptional repressor complex	actin filament binding	0	0	0	0	0	0	0	0	0	0	0	0	0	0	0	0	0	0	0	0	1	0	2	0	0	0	2	2	0	0	3	1	1	2	2	2	1	0	1	1	3	2	0	0	3	5	1	0	2	0	3	1	0	0	0	0	0	0	5	6	6	4	2	1	0	2	5	6	0	0	1	2	1	1	1	0	1	0	0	0	1	1	1	0	8	8	8	8	8	8	8	8	8	8	8	8	8	8	8	8	8	8	8	8	8	8	8	8	8	8	8	8	8	8	8	8	8	8	8	8	8	8	8	8	8	8	8	8	8	8	8	8	8	8	8	8	8	8	8	8	8	8	8	8	8	8	8	8	8	8	8	8	8	8	8	8	8	8	8	8	8	8	8	8	8	8	8	8	34961.1	16494.4	747.196	354.813	189.735	209.76	262.803	403.878	301.719	760.336	177.695	148.093	1170.9	409.992	134114	258.595	92.8351	116.958	63.218	79.1206	245.273	63.3245	415.162	123.822	464.373	411.332	415.021	181.063	53.3782	2113.64	163.206	160.166	281.52	185.798	211.661	220.233	361.003	55.1058	254.648	80.886	158.603	115.547	192.716	292.035	261.934	141.521	59.6459	213.094	123.841	238.82	99.5659	594.593	119.747	76.0601	138.956	140.135	1738.96	172.594	359.677	290.958	191.485	319.07	85.0915	76.9224	75.3672	291.351	355.736	489.513	442.905	110.876	165.646	193.64	94.0896	296.703	142.009	85.3972	100.878	84.0517	65.5187	366.885	500.281	78.7834	119.074	598.369
INPP5D	Phosphatidylinositol 3,4,5-trisphosphate 5-phosphatase 1	2.93e-07	SHIP1_HUMAN	Q92835	phosphatidylinositol biosynthetic process,phosphate-containing compound metabolic process,apoptotic process,signal transduction,determination of adult lifespan,negative regulation of signal transduction,immunoglobulin mediated immune response,negative regulation of B cell proliferation,intracellular signal transduction,positive regulation of apoptotic process,inositol phosphate metabolic process,negative regulation of interleukin-6 biosynthetic process,positive regulation of B cell differentiation,positive regulation of erythrocyte differentiation,negative regulation of monocyte differentiation,negative regulation of neutrophil differentiation,negative regulation of osteoclast differentiation,negative regulation of bone resorption,phosphatidylinositol dephosphorylation,negative regulation of immune response,T cell receptor signaling pathway,leukocyte migration	cytosol,cytoskeleton,plasma membrane,membrane raft	inositol-polyphosphate 5-phosphatase activity,protein binding,phosphatidylinositol-3,4,5-trisphosphate 3-phosphatase activity,SH3 domain binding,phosphatidylinositol-3,4,5-trisphosphate 5-phosphatase activity,PTB domain binding,inositol-1,3,4,5-tetrakisphosphate 5-phosphatase activity	0	0	0	0	1	1	0	0	0	0	0	0	0	0	0	0	0	1	0	2	2	0	1	1	0	1	1	0	1	0	0	3	1	1	6	2	2	5	1	1	3	5	3	1	1	2	1	0	18	16	4	3	0	0	0	0	0	0	1	1	3	1	0	2	3	2	0	0	1	0	2	0	2	4	0	2	3	4	3	2	2	1	0	1	8	8	8	8	8	8	8	8	8	8	8	8	8	8	8	8	8	8	8	8	8	8	8	8	8	8	8	8	8	8	8	8	8	8	8	8	8	8	8	8	8	8	8	8	8	8	8	8	8	8	8	8	8	8	8	8	8	8	8	8	8	8	8	8	8	8	8	8	8	8	8	8	8	8	8	8	8	8	8	8	8	8	8	8	495.577	147.09	47.8384	141.356	200.322	124.159	421.121	185.333	160.085	443.141	287.362	181.895	577.551	372.474	124.333	270.954	230.845	264.514	155.996	196.555	677.693	195.56	209.909	195.701	164.492	452.963	171.566	198.497	534.85	288.456	154.772	339.014	223.692	265.046	163.129	228.558	223.394	504.63	135.701	267.222	207.667	272.631	350.334	305.081	192.405	117.091	148.134	151.758	705.108	600.417	338.184	416.653	283.978	229.833	345.126	492.326	91.5755	228.151	95.8663	143.967	323.321	204.166	139.581	112.349	429.481	295.611	165.599	171.737	264.502	521.857	186.39	216.382	305.48	265.932	112.094	157.309	244.881	201.582	446.207	317.231	169.102	360.224	192.222	326.782
DDX17	Probable ATP-dependent RNA helicase DDX17	9.9e-27	DDX17_HUMAN	Q92841	transcription, DNA-templated,RNA processing,RNA secondary structure unwinding,positive regulation of intracellular estrogen receptor signaling pathway,positive regulation of transcription from RNA polymerase II promoter,regulation of skeletal muscle cell differentiation	nucleus,nucleoplasm,nucleolus,membrane	transcription coactivator activity,RNA binding,RNA helicase activity,ATP-dependent RNA helicase activity,protein binding,ATP binding,RNA-dependent ATPase activity,estrogen receptor binding,poly(A) RNA binding	0	0	18	12	14	13	8	7	11	13	24	21	1	0	17	16	21	23	34	25	39	41	35	27	22	21	23	23	14	16	32	30	36	30	37	37	33	34	35	34	40	37	35	42	40	39	37	40	37	35	31	32	25	27	19	18	2	0	33	38	39	31	35	40	31	29	36	39	32	26	36	34	39	38	40	37	28	27	31	31	37	37	34	29	8	8	8	8	8	8	8	8	8	8	8	8	8	8	8	8	8	8	8	8	8	8	8	8	8	8	8	8	8	8	8	8	8	8	8	8	8	8	8	8	8	8	8	8	8	8	8	8	8	8	8	8	8	8	8	8	8	8	8	8	8	8	8	8	8	8	8	8	8	8	8	8	8	8	8	8	8	8	8	8	8	8	8	8	229.858	220.045	7907.52	6746.73	3386.35	3494.33	4227.46	3817.61	3647.46	4826.57	6829.2	7272.73	1101.92	584.479	16157.1	18824.3	5178.79	5013.75	8805.47	8850.38	13768.4	13006.7	11998.3	11094.4	5607.35	5182.38	6405.27	6181.59	7282.11	7468.31	5153.78	4907.08	9510.94	9293.97	6348.88	5793.34	5816.55	5533.2	9403.62	8545.62	7589.1	7048.95	9852.69	9256.17	8498.41	8667.36	8181.21	7808.11	10734.7	6997.41	6335.79	6326.95	4743.96	4639.68	3208.35	3117.98	2225.61	1249.82	7480.65	7491.62	7883.58	7529.84	17086.3	17617.6	4617.74	4601.6	14781.1	12845.3	8291.77	8005.54	7591.58	8540.25	9447.75	9805.31	9800.06	9700.36	8099.16	7857.21	9541.98	8323.31	11848.3	11438.9	6719.16	5754.93
TANK	TRAF family member-associated NF-kappa-B activator	0.00872876	TANK_HUMAN	Q92844	proteolysis,cellular response to DNA damage stimulus,signal transduction,I-kappaB kinase/NF-kappaB signaling,TRIF-dependent toll-like receptor signaling pathway,negative regulation of I-kappaB kinase/NF-kappaB signaling,cellular response to interleukin-1,cellular response to tumor necrosis factor,cellular response to ionizing radiation,positive regulation of protein deubiquitination,positive regulation of ubiquitin-specific protease activity	cytoplasm,cytosol,protein complex	protein binding,ubiquitin protein ligase binding,deubiquitinase activator activity,metal ion binding,thiol-dependent ubiquitin-specific protease activity	0	0	0	0	0	0	0	0	0	0	0	0	0	0	0	0	0	1	0	0	2	1	1	0	0	0	1	1	0	0	1	0	0	0	0	0	1	1	0	1	0	0	1	2	2	0	0	1	2	2	0	1	0	0	0	0	0	0	0	0	1	0	0	0	0	1	0	0	1	0	1	1	0	0	2	2	1	1	0	0	2	1	0	0	3	3	3	3	3	3	3	3	3	3	3	3	3	3	3	3	3	3	3	3	3	3	3	3	3	3	3	3	3	3	3	3	3	3	3	3	3	3	3	3	3	3	3	3	3	3	3	3	3	3	3	3	3	3	3	3	3	3	3	3	3	3	3	3	3	3	3	3	3	3	3	3	3	3	3	3	3	3	3	3	3	3	3	3	32.7855	33.8086	17.5362	45.1636	18.7154	65.1596	10.138	19.1406	41.4769	27.3727	56.8903	48.1945	19.2541	42.6377	32.4583	19.8615	35.2957	46.3842	14.707	19.5289	38.2252	37.8036	58.584	46.4151	56.5366	40.589	59.4402	43.3797	68.368	54.4406	35.5285	47.961	17.2843	11.408	16.6392	44.6568	35.502	41.288	28.5994	47.7655	30.7808	28.6779	76.8905	53.5131	42.9859	22.0613	19.9283	21.3258	98.5301	108.561	47.9422	47.4755	34.5742	38.1926	35.03	13.7911	54.2359	21.6484	32.1	21.1736	45.4675	55.6986	31.9627	49.6908	19.9789	35.7041	23.3434	16.8537	67.1216	9.21696	21.0042	26.5051	51.313	73.0471	33.4402	46.8221	67.2024	33.3967	48.5396	20.4438	49.5835	44.8098	42.3135	25.3583
KIFAP3	Kinesin-associated protein 3	4.81e-08	KIFA3_HUMAN	Q92845	protein complex assembly,retrograde vesicle-mediated transport, Golgi to ER,microtubule-based process,microtubule-based movement,signal transduction,protein localization,negative regulation of cell proliferation,antigen processing and presentation of exogenous peptide antigen via MHC class II,negative regulation of apoptotic process,positive regulation of calcium-dependent cell-cell adhesion,plus-end-directed vesicle transport along microtubule	condensed nuclear chromosome,endoplasmic reticulum,Golgi apparatus,centrosome,cytosol,axoneme,microtubule cytoskeleton,kinesin II complex,intraciliary transport particle,photoreceptor connecting cilium,ciliary basal body,extracellular exosome,ciliary tip,periciliary membrane compartment,spindle microtubule	protein binding,kinesin binding	0	0	0	0	0	0	0	0	0	0	0	0	0	0	0	0	0	0	0	0	1	0	0	0	0	0	0	0	0	0	3	3	1	1	2	2	4	6	4	2	1	0	0	2	6	6	2	2	2	1	0	1	0	0	0	0	0	0	5	5	4	2	5	4	0	0	2	2	0	0	2	1	4	4	4	3	3	3	1	0	1	0	1	0	7	7	7	7	7	7	7	7	7	7	7	7	7	7	7	7	7	7	7	7	7	7	7	7	7	7	7	7	7	7	7	7	7	7	7	7	7	7	7	7	7	7	7	7	7	7	7	7	7	7	7	7	7	7	7	7	7	7	7	7	7	7	7	7	7	7	7	7	7	7	7	7	7	7	7	7	7	7	7	7	7	7	7	7	132.709	282.972	86.4081	138.484	80.4236	213.889	5331.42	1469.42	731.838	154.782	142.259	270.79	143.862	661.49	210.678	58.1698	41.5152	70.284	38.2002	29.1832	54.6257	40.3676	92.5364	34.3561	169.615	149.732	22.1691	79.3108	99.4408	489.036	103.087	98.7782	72.7305	73.676	54.0522	55.6808	109.446	133.798	105.647	70.6642	62.6864	45.7706	554.071	72.0765	157.413	150.068	52.7687	56.8336	71.1756	69.9424	31.8763	63.4406	756.568	96.4452	28.4697	133.269	300.244	254.51	379.541	345.484	99.2009	90.1247	180.073	133.979	68.7541	105.711	121.804	112.971	216.674	545.321	141.188	116.991	105.803	129.124	81.8477	72.4189	650.994	543.266	142.249	65.697	58.4561	58.6832	67.9827	92.2447
KLK6	Kallikrein-6	3.81e-05	KLK6_HUMAN	Q92876	central nervous system development,response to wounding,regulation of neuron projection development,protein processing,protein autoprocessing,collagen catabolic process,tissue regeneration,hormone metabolic process,myelination,amyloid precursor protein metabolic process,regulation of cell differentiation,positive regulation of G-protein coupled receptor protein signaling pathway,neuron death	extracellular region,extracellular space,nucleoplasm,nucleolus,cytoplasm,mitochondrion,endoplasmic reticulum,microtubule cytoskeleton,nuclear membrane,intercellular bridge	serine-type endopeptidase activity,protein binding	0	0	0	0	0	0	0	0	0	0	0	0	0	0	0	0	0	0	1	1	0	0	0	0	0	0	0	0	0	0	0	0	0	0	0	0	0	0	0	0	0	0	0	0	0	0	0	0	1	1	0	1	0	0	0	0	0	0	0	1	0	0	0	0	0	0	1	1	0	0	0	0	0	0	0	0	0	0	0	0	0	0	1	1	2	2	2	2	2	2	2	2	2	2	2	2	2	2	2	2	2	2	2	2	2	2	2	2	2	2	2	2	2	2	2	2	2	2	2	2	2	2	2	2	2	2	2	2	2	2	2	2	2	2	2	2	2	2	2	2	2	2	2	2	2	2	2	2	2	2	2	2	2	2	2	2	2	2	2	2	2	2	2	2	2	2	2	2	58.3783	67.294	31.5973	5.59021	25.9928	15.7417	19.7862	7.33893	9.13192	98.0864	18.8941	2	13.2841	11.7571	11.3577	82.8516	8.72867	13.1568	65.8405	56.1293	12.6504	11.5576	7.83954	11.951	17.3292	16.7595	2	6.92283	114.098	16.7469	9.87012	4.01007	5.78694	4.93139	2	3.24134	2.5685	2	4.47131	3.71421	2.72158	13.058	9.5739	6.30928	5.72244	6.08948	8.69546	6.22064	13.9307	19.1579	22.8121	15.0524	7.74574	8.31499	12.8376	32.482	139.126	446.426	2.31592	6.21122	6.05199	14.3201	5.64821	4.02376	10.0712	3.17262	79.6953	85.9827	17.9865	41.7091	8.5449	11.3072	7.20385	4.89903	3.69693	10.5067	2	2	18.0777	17.2652	8.54472	6.85321	15.5304	25.6499
RAD50	DNA repair protein RAD50	7.84e-19	RAD50_HUMAN	Q92878	regulation of mitotic recombination,telomere maintenance via recombination,telomere maintenance,double-strand break repair via homologous recombination,DNA double-strand break processing,DNA synthesis involved in DNA repair,strand displacement,DNA replication,DNA repair,double-strand break repair,double-strand break repair via nonhomologous end joining,DNA recombination,cellular response to DNA damage stimulus,telomere maintenance via telomerase,reciprocal meiotic recombination,viral process,telomeric 3' overhang formation,positive regulation of protein autophosphorylation,positive regulation of telomere maintenance,DNA duplex unwinding,positive regulation of kinase activity,nucleotide phosphorylation,chromosome organization involved in meiotic cell cycle,nucleic acid phosphodiester bond hydrolysis,regulation of signal transduction by p53 class mediator,negative regulation of telomere capping	nuclear chromosome, telomeric region,nuclear chromatin,condensed nuclear chromosome,nucleoplasm,membrane,Mre11 complex,site of double-strand break	DNA binding,double-stranded telomeric DNA binding,adenylate kinase activity,protein binding,ATP binding,protein binding, bridging,single-stranded telomeric DNA binding,metal ion binding,G-quadruplex DNA binding,single-stranded DNA endodeoxyribonuclease activity,ATP-dependent DNA helicase activity,3'-5' exonuclease activity	0	0	0	0	2	0	0	1	1	0	7	7	0	0	0	0	7	1	7	9	8	6	0	0	0	0	1	0	4	2	14	13	15	11	28	25	26	26	22	25	25	20	21	17	23	24	23	18	24	19	15	12	4	8	2	4	0	0	23	28	24	19	32	32	16	17	18	17	0	0	14	18	24	20	27	25	22	17	13	15	17	19	15	17	7	7	7	7	7	7	7	7	7	7	7	7	7	7	7	7	7	7	7	7	7	7	7	7	7	7	7	7	7	7	7	7	7	7	7	7	7	7	7	7	7	7	7	7	7	7	7	7	7	7	7	7	7	7	7	7	7	7	7	7	7	7	7	7	7	7	7	7	7	7	7	7	7	7	7	7	7	7	7	7	7	7	7	7	25139.9	144.484	718.628	1112.95	832.058	700.352	5635.97	1917.5	1391.05	548.418	557.725	703.965	398.079	123280	133.375	90.7734	233.476	246.395	258.634	347.13	125.853	152.588	143.714	110.419	188.974	91.5899	80.5652	99.5839	392.791	601.391	471.453	494.928	559.067	698.066	574.243	625.882	871.855	927.132	697.152	698.739	727.995	736.237	631.183	589.634	495.406	592.681	567.018	526.204	571.845	523.225	455.47	552.853	236.042	326.489	420.956	400.967	169.908	110.239	1050.32	1080.66	927.977	899.22	1521.14	1372.43	552.361	668.808	514.607	505.351	121.7	162.701	398.446	410.434	664.605	783.396	835.022	1007.56	685.921	662.37	391.758	462.683	555.489	574.719	650.811	588.291
CELF1	CUGBP Elav-like family member 1	8.13e-20	CELF1_HUMAN	Q92879	mRNA splice site selection,mRNA processing,germ cell development,spermatid development,embryo development,RNA interference,negative regulation of translation,positive regulation of multicellular organism growth,regulation of RNA splicing	nucleus,nucleoplasm,cytoplasm,membrane,intracellular ribonucleoprotein complex	nucleotide binding,translation repressor activity, nucleic acid binding,RNA binding,mRNA binding,protein binding,translation initiation factor binding,BRE binding,poly(A) RNA binding	0	0	1	0	0	0	0	0	0	0	2	2	0	0	0	0	1	2	6	6	6	5	4	4	2	2	2	3	1	0	3	6	7	3	7	7	5	5	8	7	7	7	4	4	6	8	7	6	6	6	4	5	4	3	3	3	0	0	5	7	4	6	8	7	4	3	8	6	4	2	3	2	7	6	5	8	6	6	7	6	7	6	5	4	8	8	8	8	8	8	8	8	8	8	8	8	8	8	8	8	8	8	8	8	8	8	8	8	8	8	8	8	8	8	8	8	8	8	8	8	8	8	8	8	8	8	8	8	8	8	8	8	8	8	8	8	8	8	8	8	8	8	8	8	8	8	8	8	8	8	8	8	8	8	8	8	8	8	8	8	8	8	8	8	8	8	8	8	52264	29185	523.479	131037	143.975	105.837	301.067	151.001	247.214	117.759	454.392	457.515	163833	167606	1975.5	18941.8	209.596	302.889	817.12	811.253	616.51	496.426	1147.11	897.912	574.742	472.888	594.665	722.9	534.426	277.059	413.537	375.489	715.255	662.671	590.406	636.334	496.969	576.329	888.994	912.214	593.947	585.604	557.679	539.006	1056.7	1080.45	782.502	655.163	849.26	644.807	283.538	420.888	505.229	586.325	520.187	482.35	1532.16	156.884	616.59	667.567	517.537	617.221	1668.61	1706.52	278.102	359.127	1451.78	1247.57	690.934	627.693	293.848	181.556	853.143	846.34	795.581	696.564	821.93	788.136	1015.58	1042.65	1455.85	1388.23	559.512	536.284
OSTF1	Osteoclast-stimulating factor 1	2.37e-23	OSTF1_HUMAN	Q92882	ossification,signal transduction	intracellular,cytoplasm,extracellular exosome	protein binding,SH3 domain binding	0	0	1	0	2	2	1	0	0	0	3	2	0	0	0	0	6	6	8	6	5	8	6	3	5	3	8	7	1	2	6	4	9	6	7	7	7	7	6	5	6	7	5	5	7	8	8	5	9	9	5	6	3	3	3	2	0	0	5	6	4	3	7	7	5	6	5	6	4	4	5	3	6	5	6	5	9	8	4	6	5	6	5	4	10	10	10	10	10	10	10	10	10	10	10	10	10	10	10	10	10	10	10	10	10	10	10	10	10	10	10	10	10	10	10	10	10	10	10	10	10	10	10	10	10	10	10	10	10	10	10	10	10	10	10	10	10	10	10	10	10	10	10	10	10	10	10	10	10	10	10	10	10	10	10	10	10	10	10	10	10	10	10	10	10	10	10	10	343.535	152.213	627.06	514.973	575.648	562.317	659.564	500.455	451.501	789.603	651.641	614.11	366.187	582.665	209.508	231.095	1354.27	1273.68	1528.92	1388.94	928.752	1156.33	1491.38	1507.29	1546.52	1534.41	2711.74	2692.71	535.275	666.86	669.902	637.549	1154.05	1203.62	1259.95	960.437	1202.18	1235.15	924.98	961.059	1136.29	1157.87	1314.78	1447.94	982.315	966.178	955.258	913.811	2746.81	1786.23	1087.82	1201.34	669.151	587.271	829.736	859.681	183.772	248.808	650.608	650.449	547.258	525.209	1228.58	1238.78	626.93	635.794	963.273	898.276	1480.45	1672.39	832.224	1049.98	822.268	820.699	810.865	770.722	2266.78	2392.94	1007.52	1056.75	659.897	742.599	858.814	951.973
ARHGEF1	Rho guanine nucleotide exchange factor 1	9.9e-27	ARHG1_HUMAN	Q92888	Rho protein signal transduction,cell proliferation,regulation of Rho protein signal transduction,positive regulation of GTPase activity,negative regulation of axonogenesis	cytoplasm,cytosol,plasma membrane	Rho guanyl-nucleotide exchange factor activity,GTPase activator activity,protein binding,poly(A) RNA binding	0	0	0	0	0	1	0	0	1	0	1	1	0	0	1	2	10	6	13	10	16	16	9	6	6	3	10	5	1	2	16	15	15	13	19	17	19	20	9	9	18	18	14	13	18	20	13	14	31	27	19	15	7	6	4	3	0	0	14	14	16	10	16	15	16	14	7	7	3	3	12	11	20	23	18	13	18	18	13	14	17	14	15	11	8	8	8	8	8	8	8	8	8	8	8	8	8	8	8	8	8	8	8	8	8	8	8	8	8	8	8	8	8	8	8	8	8	8	8	8	8	8	8	8	8	8	8	8	8	8	8	8	8	8	8	8	8	8	8	8	8	8	8	8	8	8	8	8	8	8	8	8	8	8	8	8	8	8	8	8	8	8	8	8	8	8	8	8	213.572	558.31	168.135	185.871	313.054	389.495	186.678	147.391	313.73	195.57	415.076	344.064	197.15	139.658	127.208	163.256	550.39	642.35	482.855	460.367	935.152	788.862	820.615	1005.35	795.382	737.555	941.093	994.539	418.796	361.572	565.201	593.671	682.061	613.152	629.355	551.183	800.259	884.69	396.805	447.51	735.084	724.321	798.087	711.525	713.031	728.405	446.224	431.014	1876.65	1394.53	862.724	886.437	403.348	348.818	476.161	482.389	124.832	278.407	477.529	484.181	579.265	471.471	651.067	670.265	516.671	585.764	390.96	450.999	368.678	368.053	685.396	837.003	718.82	731.044	578.127	553.786	743.145	649.329	847.778	861.21	649.423	652.55	752.686	712.899
ERCC4	DNA repair endonuclease XPF	0.00694082	XPF_HUMAN	Q92889	resolution of meiotic recombination intermediates,telomere maintenance,double-strand break repair via homologous recombination,DNA repair,transcription-coupled nucleotide-excision repair,nucleotide-excision repair,nucleotide-excision repair, preincision complex stabilization,nucleotide-excision repair, DNA incision, 3'-to lesion,nucleotide-excision repair, DNA incision, 5'-to lesion,response to UV,UV protection,negative regulation of telomere maintenance,nucleotide-excision repair, DNA incision,cellular response to UV,interstrand cross-link repair,global genome nucleotide-excision repair,nucleotide-excision repair involved in interstrand cross-link repair	nucleotide-excision repair complex,nucleotide-excision repair factor 1 complex,chromosome, telomeric region,nuclear chromosome, telomeric region,nucleus,nucleoplasm,transcription factor TFIID complex,ERCC4-ERCC1 complex	single-stranded DNA endodeoxyribonuclease activity,TFIID-class transcription factor binding,damaged DNA binding,single-stranded DNA binding,endodeoxyribonuclease activity,protein binding,protein C-terminus binding,protein N-terminus binding,structure-specific DNA binding	0	0	0	0	0	0	0	0	0	0	0	0	0	0	0	0	1	0	2	1	1	1	0	0	0	0	0	0	0	0	1	0	1	0	2	2	1	2	2	0	2	0	0	0	2	3	0	3	6	2	0	0	0	0	0	0	0	0	2	4	0	0	4	4	0	0	2	1	0	0	1	1	2	0	4	0	2	1	0	0	0	0	1	0	7	7	7	7	7	7	7	7	7	7	7	7	7	7	7	7	7	7	7	7	7	7	7	7	7	7	7	7	7	7	7	7	7	7	7	7	7	7	7	7	7	7	7	7	7	7	7	7	7	7	7	7	7	7	7	7	7	7	7	7	7	7	7	7	7	7	7	7	7	7	7	7	7	7	7	7	7	7	7	7	7	7	7	7	1308.49	202.327	114.61	126.118	76.9839	43.3306	274.434	77.5201	85.7963	94.3615	26.4547	81.4653	57.5781	1428.41	105.264	94.2574	79.3915	42.9818	84.5893	97.7604	41.5674	66.0081	65.0325	75.3285	75.4181	48.4069	60.2738	40.2424	70.3291	76.7254	235.129	71.053	46.6592	40.7458	63.5141	60.7418	533.697	276.463	173.039	157.538	41.929	111.092	49.9301	51.8247	67.8431	67.4508	56.595	53.8202	65.3817	68.3983	124.134	102.109	96.8208	228.039	36.4342	56.9833	59.2407	230.776	96.3473	91.2478	95.882	110.208	96.6323	80.2412	38.8417	186.1	145.312	139.532	104.579	62.7843	58.79	46.5467	45.6404	82.5931	49.3363	41.8689	166.907	139.223	51.0329	35.3791	20.7601	60.7674	66.527	71.0414
UFD1L	Ubiquitin fusion degradation protein 1 homolog	1.03e-14	UFD1_HUMAN	Q92890	skeletal system development,ubiquitin-dependent protein catabolic process,retrograde protein transport, ER to cytosol,error-free translesion synthesis,ER-associated misfolded protein catabolic process	nucleus,nucleoplasm,cytosol,VCP-NPL4-UFD1 AAA ATPase complex,UFD1-NPL4 complex	thiol-dependent ubiquitin-specific protease activity,receptor binding,protein binding,protein complex binding,K48-linked polyubiquitin binding,ATPase binding	0	0	0	0	0	1	1	0	0	1	1	2	0	0	0	0	3	5	4	4	5	8	5	5	1	1	5	3	1	1	4	4	8	4	8	5	9	6	6	6	7	5	7	9	7	6	6	6	7	7	5	5	4	4	1	1	0	0	6	6	6	5	9	8	5	4	6	7	3	3	5	6	7	6	7	7	5	6	5	5	5	6	4	3	10	10	10	10	10	10	10	10	10	10	10	10	10	10	10	10	10	10	10	10	10	10	10	10	10	10	10	10	10	10	10	10	10	10	10	10	10	10	10	10	10	10	10	10	10	10	10	10	10	10	10	10	10	10	10	10	10	10	10	10	10	10	10	10	10	10	10	10	10	10	10	10	10	10	10	10	10	10	10	10	10	10	10	10	206.541	319.375	1509.05	707.014	606.678	371.038	1938.55	1045.19	3961.59	403.543	738.143	505.37	754.66	3455.33	155.21	540.378	552.683	599.786	623.168	596.289	1504.72	1440.88	1235.44	1125.86	708.052	764.027	1091.6	1181.85	630.044	434.487	665.733	669.708	969.483	832.101	1179.13	993.311	1203.45	1122.17	1348.92	1353.52	988.004	819.585	1259.38	1617.2	844.49	819.505	1038.27	1070.91	1284.32	1200.69	587.679	722.55	786.896	567.598	552.769	488.764	401.298	438.604	1003.41	1112.94	589.053	671.323	1145.13	863.694	831.604	802.066	1328.1	1224.61	941.084	825.234	1159.13	1435.46	1000.18	1051.13	729.736	873.549	786.549	1082.32	880.228	787.684	960.93	1080.77	397.744	303.643
GLG1	Golgi apparatus protein 1	2.62e-25	GSLG1_HUMAN	Q92896	negative regulation of protein processing,negative regulation of transforming growth factor beta receptor signaling pathway,regulation of chondrocyte differentiation,leukocyte migration,bone morphogenesis	Golgi membrane,proteinaceous extracellular matrix,Golgi apparatus,plasma membrane,membrane,integral component of membrane,extracellular exosome	receptor binding,fibroblast growth factor binding	0	0	0	0	0	1	0	0	0	0	5	5	0	0	0	0	2	4	12	9	9	11	7	4	2	2	1	2	0	0	7	6	7	5	17	10	16	10	6	7	10	8	10	12	21	19	10	11	16	13	13	11	9	8	5	5	0	0	6	10	11	5	14	12	7	10	8	12	2	1	8	7	15	12	12	12	27	22	10	11	8	10	9	10	8	8	8	8	8	8	8	8	8	8	8	8	8	8	8	8	8	8	8	8	8	8	8	8	8	8	8	8	8	8	8	8	8	8	8	8	8	8	8	8	8	8	8	8	8	8	8	8	8	8	8	8	8	8	8	8	8	8	8	8	8	8	8	8	8	8	8	8	8	8	8	8	8	8	8	8	8	8	8	8	8	8	8	8	131.341	59.0639	326.862	198.084	254.652	245.243	121.113	149.469	187.038	263.744	584.76	553.602	151.728	106.968	110.687	81.3808	311.857	407.86	562.554	486.039	350.992	348.879	571.475	559.956	351.554	281.632	324.767	278.258	99.9868	96.4401	298.828	274.918	438.287	360.698	368.89	353.239	470.723	506.784	424.434	377.148	435.396	482.972	265.965	271.172	670.112	667.911	388.101	328.916	683.446	386.289	463.976	566.754	723.879	731.686	694.464	592.448	145.996	169.299	335.364	383.649	355.446	329.259	400.566	379.042	478.307	531.241	518.44	538.954	172.584	148.987	372.487	306.33	383.425	378.733	494.476	464.733	1015.84	868.182	596.504	614.374	366.157	399.925	611.726	560.147
UPF1	Regulator of nonsense transcripts 1	9.9e-27	RENT1_HUMAN	Q92900	nuclear-transcribed mRNA catabolic process, nonsense-mediated decay,nuclear-transcribed mRNA catabolic process, endonucleolytic cleavage-dependent decay,telomere maintenance,nuclear-transcribed mRNA catabolic process,DNA replication,DNA repair,mRNA export from nucleus,regulation of translational termination,dosage compensation by inactivation of X chromosome,telomere maintenance via semi-conservative replication,positive regulation of mRNA catabolic process,3'-UTR-mediated mRNA destabilization,histone mRNA catabolic process,cellular response to lipopolysaccharide,cellular response to interleukin-1	nuclear chromosome, telomeric region,chromatin,cytoplasmic mRNA processing body,nucleus,nucleoplasm,cytoplasm,cytosol,exon-exon junction complex,supraspliceosomal complex	chromatin binding,RNA binding,ATP-dependent RNA helicase activity,helicase activity,protein binding,ATP binding,zinc ion binding,telomeric DNA binding,poly(A) RNA binding	0	0	1	0	2	0	0	0	0	0	7	8	0	0	7	5	16	12	29	28	32	36	19	5	4	8	12	6	2	2	20	22	30	15	32	34	27	27	29	28	26	27	22	26	47	43	37	33	35	27	27	28	14	14	9	4	0	0	35	36	35	30	39	36	24	20	26	25	10	9	24	23	41	44	37	34	32	26	24	22	29	36	22	18	7	7	7	7	7	7	7	7	7	7	7	7	7	7	7	7	7	7	7	7	7	7	7	7	7	7	7	7	7	7	7	7	7	7	7	7	7	7	7	7	7	7	7	7	7	7	7	7	7	7	7	7	7	7	7	7	7	7	7	7	7	7	7	7	7	7	7	7	7	7	7	7	7	7	7	7	7	7	7	7	7	7	7	7	1954.54	251.388	314.181	420.162	466.746	471.078	272.072	235.819	209.892	376.131	743.726	761.59	122.992	144.619	807.684	717.306	517.183	424.842	969.814	902.004	1163.26	827.068	853.299	659.679	472.027	485.608	536.565	444.54	466.724	541.989	595.812	580.349	665.698	597.372	811.44	642.232	560.922	612.542	1364.04	1284.11	737.135	746.473	1185.49	1208.15	1399.01	1282.69	1057.38	1013.58	1161.7	714.005	1060.47	1249.51	520.815	527.565	460.885	411.492	205.507	150.976	1200.94	1140.87	757.933	765.948	1848.51	1789.08	490.214	598.506	878.53	738.806	420.326	1152.64	1157.83	1234.57	1339.64	1276.75	1232.31	1109.37	1311.85	1194.77	800.294	835.58	1017.57	1034.67	1010.08	798.741
COPS5	COP9 signalosome complex subunit 5	1.3e-25	CSN5_HUMAN	Q92905	protein deneddylation,nucleotide-excision repair, DNA damage recognition,transcription-coupled nucleotide-excision repair,transcription from RNA polymerase II promoter,translation,translational initiation,cullin deneddylation,protein deubiquitination,positive regulation of transcription from RNA polymerase II promoter,regulation of JNK cascade,regulation of cell cycle,regulation of IRE1-mediated unfolded protein response,exosomal secretion	nucleus,nucleoplasm,cytoplasm,eukaryotic translation initiation factor 3 complex,synaptic vesicle,COP9 signalosome,cell junction,perinuclear region of cytoplasm	transcription coactivator activity,translation initiation factor activity,thiol-dependent ubiquitin-specific protease activity,protein binding,metallopeptidase activity,metal ion binding	0	0	1	0	2	1	0	0	0	0	6	2	0	0	0	1	4	6	9	6	9	9	6	5	4	3	8	6	1	1	7	7	9	5	12	9	10	10	10	10	12	10	6	4	13	13	8	10	7	7	7	7	7	8	5	3	0	0	9	8	9	8	9	11	7	9	12	9	6	5	6	4	11	7	9	9	8	10	7	7	13	11	7	8	9	9	9	9	9	9	9	9	9	9	9	9	9	9	9	9	9	9	9	9	9	9	9	9	9	9	9	9	9	9	9	9	9	9	9	9	9	9	9	9	9	9	9	9	9	9	9	9	9	9	9	9	9	9	9	9	9	9	9	9	9	9	9	9	9	9	9	9	9	9	9	9	9	9	9	9	9	9	9	9	9	9	9	9	73.8963	82.4928	346.382	112.28	440.741	418.815	172.048	136.847	421.671	571.699	711.061	670.567	623.041	336.118	352.77	517.346	618.622	621.605	841.599	720.46	635.101	579.921	1127.98	861.18	501.626	539.398	881.736	730.154	776.698	676.201	695.21	623.93	762.867	653.724	844.354	669.739	667.637	792.461	854.532	752.597	1092.19	1016.16	571.118	576.34	1119.88	923.193	641.801	595.599	793.027	561.131	441.991	498.62	593.911	638.37	494.598	503.955	65.22	193.912	824.182	805.453	995.557	767.445	1189.91	1215.87	691.943	746.557	1251.16	1062.71	598.465	775.545	576.482	727.164	584.536	527.661	728.117	643.084	799.217	631.914	558.953	687.748	1118.86	1110.63	724.879	609.377
GPKOW	G patch domain and KOW motifs-containing protein	5.42e-10	GPKOW_HUMAN	Q92917	mRNA splicing, via spliceosome,biological_process	nucleoplasm	molecular_function,nucleic acid binding,protein binding	0	0	0	0	0	0	0	0	0	0	1	0	0	0	0	0	1	1	5	3	5	6	1	1	1	1	1	1	1	1	1	2	1	2	4	1	1	2	1	2	3	2	2	2	4	3	1	2	6	3	2	2	1	2	1	1	0	0	2	4	1	1	8	9	1	1	4	2	2	1	2	1	10	5	2	2	3	4	2	2	3	3	1	1	10	10	10	10	10	10	10	10	10	10	10	10	10	10	10	10	10	10	10	10	10	10	10	10	10	10	10	10	10	10	10	10	10	10	10	10	10	10	10	10	10	10	10	10	10	10	10	10	10	10	10	10	10	10	10	10	10	10	10	10	10	10	10	10	10	10	10	10	10	10	10	10	10	10	10	10	10	10	10	10	10	10	10	10	261.765	442.189	282.682	907.217	125.181	667.832	375.53	368.232	135.293	161.091	150.923	116.474	224.247	1374.14	178.08	164.032	168.101	177.665	383.848	375.584	354.283	305.429	318.629	205.808	254.361	703.205	240.303	206.717	144.953	231.092	158.613	136.892	216.523	375.708	212.537	225.747	160.551	216.673	270.449	222.692	203.584	200.749	162.378	201.641	181.339	146.186	88.9948	126.672	301.07	205.1	216.199	243.428	294.413	235.144	355.23	255.016	375.31	397.458	193.759	238.454	184.891	218.013	772.356	781.755	168.868	207.411	306.061	307.17	341.846	270.749	154.454	199.814	423.048	612.052	204.587	278.341	352.746	366.782	345.061	416.383	309.997	389.607	221.557	420.548
SMARCC1	SWI/SNF complex subunit SMARCC1	1.38e-17	SMRC1_HUMAN	Q92922	nucleosome disassembly,chromatin remodeling,transcription, DNA-templated,regulation of transcription from RNA polymerase II promoter,nervous system development,insulin receptor signaling pathway,animal organ morphogenesis,chromatin modification,prostate gland development,negative regulation of proteasomal ubiquitin-dependent protein catabolic process,ATP-dependent chromatin remodeling,positive regulation of transcription, DNA-templated,positive regulation of transcription from RNA polymerase II promoter	nuclear chromatin,XY body,nucleoplasm,SWI/SNF complex,protein complex,npBAF complex,nBAF complex	transcription coactivator activity,protein binding,protein N-terminus binding,RNA polymerase II core promoter proximal region sequence-specific DNA binding,RNA polymerase II distal enhancer sequence-specific DNA binding,nucleosomal DNA binding	0	0	0	0	0	0	0	0	0	1	5	2	0	0	2	1	3	4	20	17	23	19	4	2	2	2	4	2	1	2	6	9	13	5	16	17	7	8	24	23	11	8	10	6	19	19	11	7	17	13	9	11	6	5	3	2	0	0	12	12	13	7	24	21	7	6	13	12	5	6	7	7	17	16	10	10	12	13	13	12	18	19	11	9	10	10	10	10	10	10	10	10	10	10	10	10	10	10	10	10	10	10	10	10	10	10	10	10	10	10	10	10	10	10	10	10	10	10	10	10	10	10	10	10	10	10	10	10	10	10	10	10	10	10	10	10	10	10	10	10	10	10	10	10	10	10	10	10	10	10	10	10	10	10	10	10	10	10	10	10	10	10	10	10	10	10	10	10	299.296	207.98	275.059	176.751	105.095	118.351	154.757	108.448	210.392	416.732	734.515	578.827	151.13	43.5699	304.82	132.326	518.896	431.136	1285.1	1156.48	1228.9	1084.82	404.422	218.974	306.296	318.793	301.471	245.119	447.662	369.156	662.488	602.263	865.005	740.269	1023.33	910.635	708.089	745.418	2059.68	2091.46	807.107	767.124	754.369	614.306	1397.34	1450.75	682.022	485.804	1579.9	972.958	863.327	924.504	661.291	658.719	456.775	401.007	109.957	188.63	1345.49	1356.55	1083.7	852.276	3495.73	3663.34	502.974	570.159	1534.98	1289.08	676.568	682	585.434	485.115	1359.9	1368.22	903.143	834.529	756.3	869.516	1317.55	1290.71	1707.35	1640.49	828.781	737.44
SMARCD2	SWI/SNF-related matrix-associated actin-dependent regulator of chromatin subfamily D member 2	3.96e-12	SMRD2_HUMAN	Q92925	nucleosome disassembly,chromatin remodeling,transcription, DNA-templated,regulation of transcription from RNA polymerase II promoter,chromatin modification,ATP-dependent chromatin remodeling	nuclear chromatin,nucleoplasm,SWI/SNF complex,protein complex	transcription coactivator activity,RNA polymerase II core promoter proximal region sequence-specific DNA binding,RNA polymerase II distal enhancer sequence-specific DNA binding,nucleosomal DNA binding	0	0	0	0	0	0	0	0	0	0	1	0	0	0	0	0	3	2	8	5	4	2	4	2	0	0	0	2	0	1	3	4	7	3	8	5	4	6	8	9	5	5	4	5	8	7	4	4	6	5	4	5	4	3	0	1	0	0	6	6	8	4	8	8	4	2	6	5	3	4	4	3	7	4	5	4	5	4	6	5	8	8	4	2	8	8	8	8	8	8	8	8	8	8	8	8	8	8	8	8	8	8	8	8	8	8	8	8	8	8	8	8	8	8	8	8	8	8	8	8	8	8	8	8	8	8	8	8	8	8	8	8	8	8	8	8	8	8	8	8	8	8	8	8	8	8	8	8	8	8	8	8	8	8	8	8	8	8	8	8	8	8	8	8	8	8	8	8	294.256	204.377	346.242	354.636	167.396	181.932	142.242	100.672	173.202	226.971	266.002	297.003	312.882	360.599	140.797	147.814	293.093	201.279	415.49	349.501	452.254	315.888	267.061	227.587	340.498	222.342	193.931	373.679	277.14	211.77	280.609	260.407	367.52	385.063	500.519	333.451	274.03	397.905	888.691	909.875	358.045	343.229	229.957	217.14	447.82	412.867	178.341	241.832	438.338	336.557	318.926	381.296	396.967	314.841	220.955	145.137	179.185	174.023	468.408	549.695	339.713	327.722	803.834	637.755	177.551	168.128	699.823	443.354	412.156	595.307	223.802	215.013	332.639	330.317	287.082	445.605	184.777	205.464	437.755	499.991	774.69	746.684	360.273	373.698
RAB8B	Ras-related protein Rab-8B	1.57e-11	RAB8B_HUMAN	Q92930	vesicle docking involved in exocytosis,small GTPase mediated signal transduction,protein secretion,antigen processing and presentation,positive regulation of cell projection organization,adherens junction organization,protein import into peroxisome membrane,positive regulation of corticotropin secretion,cilium assembly	mitochondrion,peroxisomal membrane,plasma membrane,phagocytic vesicle membrane,phagocytic vesicle,perinuclear region of cytoplasm,cell tip,extracellular exosome	GTPase activity,receptor binding,protein binding,GTP binding,GDP binding,TPR domain binding	0	0	1	1	2	2	0	0	0	1	2	2	0	0	0	0	3	4	3	3	2	0	2	1	1	1	2	3	1	2	4	3	4	2	4	2	4	4	2	2	4	4	2	3	4	3	4	4	4	4	3	4	3	3	3	2	0	1	2	2	3	3	4	3	4	3	2	2	3	1	2	3	5	4	4	3	5	6	2	3	3	2	4	2	6	6	6	6	6	6	6	6	6	6	6	6	6	6	6	6	6	6	6	6	6	6	6	6	6	6	6	6	6	6	6	6	6	6	6	6	6	6	6	6	6	6	6	6	6	6	6	6	6	6	6	6	6	6	6	6	6	6	6	6	6	6	6	6	6	6	6	6	6	6	6	6	6	6	6	6	6	6	6	6	6	6	6	6	198.08	210.28	182.758	167.649	461.415	442.965	90.6421	109.789	181.186	267.379	415.42	464.29	80.8673	25.1584	481.692	102.678	268.658	265.369	187.691	171.706	126.437	109.582	244.655	256.348	205.913	208.926	360.739	351.876	431.7	487.016	563.448	605.449	366.016	318.369	237.728	196.827	283.58	288.319	316.187	299.459	273.437	304.525	502.718	497.055	377.189	416.083	443.18	413.486	516.548	368.64	494.588	535.511	401.78	316.128	468.448	362.699	347.787	203.191	366.571	392.591	458.006	395.903	356.633	388.563	407.88	479.783	329.463	311.537	274.047	284.817	534.129	557.192	342.715	351.395	329.017	293.754	552.77	502.459	295.909	345.846	262.416	236.567	409.13	395.744
BAD	Bcl2-associated agonist of cell death	3.5e-15	BAD_HUMAN	Q92934	release of cytochrome c from mitochondria,protein insertion into mitochondrial membrane involved in apoptotic signaling pathway,glucose catabolic process,apoptotic process,activation of cysteine-type endopeptidase activity involved in apoptotic process,spermatogenesis,extrinsic apoptotic signaling pathway via death domain receptors,intrinsic apoptotic signaling pathway in response to DNA damage,response to glucose,positive regulation of autophagy,positive regulation of mitochondrial membrane potential,suppression by virus of host apoptotic process,cytokine-mediated signaling pathway,cerebral cortex development,positive regulation of insulin secretion,response to estradiol,response to progesterone,positive regulation of glucokinase activity,response to testosterone,response to oleic acid,positive regulation of insulin secretion involved in cellular response to glucose stimulus,response to drug,response to hydrogen peroxide,glucose homeostasis,positive regulation of apoptotic process,response to amino acid,positive regulation of cysteine-type endopeptidase activity involved in apoptotic process,type B pancreatic cell proliferation,response to ethanol,positive regulation of B cell differentiation,positive regulation of T cell differentiation,positive regulation of proteolysis,negative regulation of cytolysis,ADP metabolic process,ATP metabolic process,regulation of mitochondrial membrane permeability,pore complex assembly,positive regulation of epithelial cell proliferation,response to glucocorticoid,response to calcium ion,positive regulation of apoptotic process by virus,cellular process regulating host cell cycle in response to virus,cellular response to chromate,cellular response to mechanical stimulus,cellular response to nicotine,cellular response to lipid,cellular response to hypoxia,positive regulation of release of cytochrome c from mitochondria,extrinsic apoptotic signaling pathway,extrinsic apoptotic signaling pathway in absence of ligand,intrinsic apoptotic signaling pathway,activation of cysteine-type endopeptidase activity,positive regulation of protein insertion into mitochondrial membrane involved in apoptotic signaling pathway,positive regulation of neuron death,positive regulation of type B pancreatic cell development,positive regulation of intrinsic apoptotic signaling pathway	mitochondrion,mitochondrial outer membrane,cytosol	protein binding,phospholipid binding,lipid binding,cysteine-type endopeptidase activator activity involved in apoptotic process,protein kinase binding,protein phosphatase 2B binding,protein kinase B binding,protein heterodimerization activity,14-3-3 protein binding	0	0	0	0	0	0	0	0	0	0	0	0	0	0	0	0	0	0	2	0	0	0	2	1	0	0	2	2	0	0	0	1	2	1	3	0	3	2	0	0	3	3	0	0	2	0	0	1	2	0	0	1	1	1	0	0	0	0	1	2	0	0	1	4	1	1	4	3	1	1	0	0	1	0	2	0	1	1	0	0	3	3	0	0	6	6	6	6	6	6	6	6	6	6	6	6	6	6	6	6	6	6	6	6	6	6	6	6	6	6	6	6	6	6	6	6	6	6	6	6	6	6	6	6	6	6	6	6	6	6	6	6	6	6	6	6	6	6	6	6	6	6	6	6	6	6	6	6	6	6	6	6	6	6	6	6	6	6	6	6	6	6	6	6	6	6	6	6	149.851	4260.37	68.0935	89.828	124.711	126.839	138.719	187.661	1175.84	821.793	88.8216	703.677	332.306	60610.7	85.755	132.871	67.9261	40.7996	118.424	130.458	156.432	89.2007	195.701	133.589	120.545	63.6376	312.744	322.967	58.1906	92.8532	97.3624	92.6752	131.24	155.048	81.7605	74.9416	138.43	183.052	116.272	174.679	216.07	174.725	86.2997	99.1742	77.5512	49.4505	150.494	159.47	158.021	84.4477	63.5806	80.3803	122.367	144.387	277.262	103.116	205.751	219.691	123.316	66.7887	186.379	77.9356	167.849	175.571	168.512	114.848	313.879	240.477	238.271	231.61	87.852	88.4737	138.384	44.8876	98.8854	90.1869	72.5057	103.66	200.261	115.136	223.699	158.084	89.1335	98.1526
KHSRP	Far upstream element-binding protein 2	1.68e-24	FUBP2_HUMAN	Q92945	RNA splicing, via transesterification reactions,transcription, DNA-templated,regulation of transcription, DNA-templated,mRNA processing,mRNA catabolic process,RNA splicing,regulation of mRNA stability,negative regulation of nitric oxide biosynthetic process,mRNA transport,positive regulation of mRNA catabolic process,3'-UTR-mediated mRNA destabilization,cellular response to cytokine stimulus,regulation of miRNA metabolic process	nucleoplasm,cytosol,cytoplasmic stress granule,membrane,exosome (RNase complex)	DNA binding,protein binding,mRNA 3'-UTR AU-rich region binding,poly(A) RNA binding	0	0	11	8	5	8	8	4	9	7	14	11	0	0	14	12	15	15	19	19	31	31	22	18	14	11	15	12	8	9	14	18	28	22	28	23	24	20	21	23	24	25	31	29	30	29	24	27	26	18	18	17	18	16	10	6	2	0	28	28	25	19	28	29	19	21	29	29	21	18	26	25	32	34	26	22	26	22	22	21	23	26	16	18	7	7	7	7	7	7	7	7	7	7	7	7	7	7	7	7	7	7	7	7	7	7	7	7	7	7	7	7	7	7	7	7	7	7	7	7	7	7	7	7	7	7	7	7	7	7	7	7	7	7	7	7	7	7	7	7	7	7	7	7	7	7	7	7	7	7	7	7	7	7	7	7	7	7	7	7	7	7	7	7	7	7	7	7	165.21	251.071	4434.45	4677.26	1960.34	1898.3	2989.3	2477.74	2555.01	3157.65	5187.24	4851.04	2110.98	304.914	25088.1	26865.9	2981.09	3226.43	4267.5	4982.61	11803.2	11257.4	7841.23	7316.35	4071.79	3467.75	2812.81	2786.73	4191.61	3852.2	3609.71	3600.77	7160.96	6806.43	4177.1	3862.2	3462.59	3861.35	5415.97	5235.26	4819.94	4510.55	11055.3	10317.1	7032.97	7244.83	5210.41	4905.35	5412.8	3773.85	2353.08	2413.56	3724.51	2995.91	1749.2	1640.35	1112.64	972.671	6896.89	6979.69	4954.33	4400.44	10543.9	10971.1	2530.91	3260.92	14149.5	13325.4	6330.32	7132.53	6094.85	6812.17	9312.54	10055.5	6985.8	6480.53	9016.61	8420.12	5815.79	5569.19	8626.49	8613.95	4094	3322.67
GCDH	Glutaryl-CoA dehydrogenase, mitochondrial	4.55e-23	GCDH_HUMAN	Q92947	lysine catabolic process,tryptophan metabolic process,fatty acid beta-oxidation using acyl-CoA dehydrogenase,fatty-acyl-CoA biosynthetic process,lipid homeostasis	mitochondrion,mitochondrial matrix	fatty-acyl-CoA binding,glutaryl-CoA dehydrogenase activity,electron carrier activity,flavin adenine dinucleotide binding,oxidoreductase activity, acting on the CH-CH group of donors, with a flavin as acceptor	0	0	1	1	4	4	0	0	2	2	2	2	0	0	2	2	6	4	6	4	7	4	7	3	2	2	3	4	2	2	5	4	6	3	10	8	7	7	8	8	11	8	3	3	8	5	5	7	8	5	4	4	4	2	2	2	0	0	9	9	5	4	9	7	6	7	9	10	4	2	3	2	9	7	7	6	8	6	2	4	6	7	5	6	10	10	10	10	10	10	10	10	10	10	10	10	10	10	10	10	10	10	10	10	10	10	10	10	10	10	10	10	10	10	10	10	10	10	10	10	10	10	10	10	10	10	10	10	10	10	10	10	10	10	10	10	10	10	10	10	10	10	10	10	10	10	10	10	10	10	10	10	10	10	10	10	10	10	10	10	10	10	10	10	10	10	10	10	2551.87	771.835	616.51	533.823	2734.81	2887.84	454.795	585.347	433.273	1054.77	702.62	725.505	1190.6	480.657	265.192	459.754	1043.61	861.336	996.958	932.045	634.293	512.641	1964.28	1585.65	565.961	477.861	1309.28	1203.51	1589.9	1493.54	820.856	865.455	883.689	696.565	1405.22	1181.09	808.482	832.388	1638.79	1427.6	2213.29	1946.42	1413.99	1302.2	1480.6	1444.62	1248.93	1251.45	1505.09	822.49	782.717	794.487	560.919	524.292	238.16	325.519	162.184	160.53	2382.98	2387.03	988.377	900.09	1465.53	1416.21	1072.03	1203.15	3068.34	2593.48	1387.11	1269.03	1096.61	1393.26	1372.11	1360.96	1024.71	1018.31	1288.33	1135.85	826.014	808.85	1569.49	1501.32	1073.04	910.675
PRG4	Proteoglycan 4	2.98e-09	PRG4_HUMAN	Q92954	receptor-mediated endocytosis,immune response,cell proliferation	extracellular region	scavenger receptor activity,polysaccharide binding	0	0	0	0	0	0	0	0	0	0	0	0	0	0	0	0	1	1	1	2	7	7	0	0	0	0	0	0	0	0	0	0	2	1	1	0	0	1	1	1	1	1	0	0	0	0	1	0	0	0	0	0	0	0	0	0	0	0	0	0	0	0	0	1	0	0	0	0	2	0	0	0	0	0	0	0	0	0	0	1	2	0	0	0	8	8	8	8	8	8	8	8	8	8	8	8	8	8	8	8	8	8	8	8	8	8	8	8	8	8	8	8	8	8	8	8	8	8	8	8	8	8	8	8	8	8	8	8	8	8	8	8	8	8	8	8	8	8	8	8	8	8	8	8	8	8	8	8	8	8	8	8	8	8	8	8	8	8	8	8	8	8	8	8	8	8	8	8	150.215	390.565	206.972	1436.14	98.0086	76.0454	863.302	47.1366	1532.48	36.1172	67.8821	97.0332	70.7127	161.708	316.525	161.822	170.86	91.5068	50.0103	135.896	1722.29	1539.88	95.8977	76.0852	62.616	55.8209	70.696	69.5781	301.23	125.199	77.5247	601.902	67.5482	1146.81	138.005	45.5086	24.2791	80.8719	104.844	27.6081	632.816	50.3119	88.8853	683.128	19.5996	47.5579	625.879	520.325	631.507	60.6321	58.8345	41.5218	64.5193	107.909	87.4353	80.5029	117.895	99.6195	290.987	281.842	1157.23	1068.01	1622.94	84.4577	937.162	55.9781	763.319	73.3459	188.964	122.196	53.0093	433.92	825.53	45.8744	30.7649	71.5817	61.4862	764.352	1009.67	128.335	88.0036	45.2471	83.8972	870.802
PEX13	Peroxisomal membrane protein PEX13	0.00320191	PEX13_HUMAN	Q92968	fatty acid alpha-oxidation,neuron migration,suckling behavior,locomotory behavior,protein import into peroxisome matrix, docking,cerebral cortex cell migration,microtubule-based peroxisome localization	peroxisome,peroxisomal membrane,integral component of peroxisomal membrane,membrane,intracellular membrane-bounded organelle	protein binding	0	0	0	0	0	0	0	0	0	0	0	0	0	0	0	0	0	0	0	0	0	0	0	0	0	0	0	0	0	0	0	0	0	0	0	0	1	0	0	0	1	0	1	1	2	1	1	3	0	0	1	0	0	0	0	0	0	0	0	1	0	0	0	0	0	0	1	0	0	0	1	1	1	1	0	0	0	1	0	0	1	0	0	0	3	3	3	3	3	3	3	3	3	3	3	3	3	3	3	3	3	3	3	3	3	3	3	3	3	3	3	3	3	3	3	3	3	3	3	3	3	3	3	3	3	3	3	3	3	3	3	3	3	3	3	3	3	3	3	3	3	3	3	3	3	3	3	3	3	3	3	3	3	3	3	3	3	3	3	3	3	3	3	3	3	3	3	3	164.647	69.0674	76.2594	41.6766	31.945	68.5182	46.6377	61.7278	93.4582	55.3161	38.3709	38.398	36.6555	34.2213	58.0614	68.985	16.7749	15.104	9.89321	50.2827	26.578	73.9773	18.5392	39.3727	62.5747	45.84	77.8242	13.2922	14.8442	35.1594	18.7425	26.3713	17.7359	35.7815	18.0944	21.7032	16.412	13.3067	19.712	13.5571	32.1678	20.3722	44.0856	26.5564	63.8638	60.7067	80.8583	96.8258	13.2554	15.717	39.6921	27.762	41.8593	5.96348	25.7834	22.39	5105.92	5032.03	35.5349	29.0106	15.9821	37.7292	6.68834	17.9068	43.4678	15.3383	11.9406	40.1791	41.4535	45.8123	31.8608	23.4076	13.8398	19.1019	24.3367	14.1433	26.8329	27.3728	16.6872	21.8946	37.883	17.6459	26.5741	58.3648
TNPO1	Transportin-1	7.87e-22	TNPO1_HUMAN	Q92973	protein import into nucleus, docking,protein import into nucleus, translocation,NLS-bearing protein import into nucleus,ribosomal protein import into nucleus,viral process,regulation of mRNA stability	nucleus,cytoplasm,cytosol,nuclear membrane,nuclear periphery,extracellular exosome	protein binding,nuclear localization sequence binding,Ran GTPase binding,protein transporter activity,poly(A) RNA binding	1	0	1	0	1	2	0	0	0	0	3	2	0	0	4	2	11	10	18	15	16	15	11	5	4	5	6	9	2	2	13	14	17	18	20	17	18	16	19	17	18	15	12	10	19	20	16	21	26	21	15	15	6	4	2	2	0	0	17	21	19	12	23	24	22	16	15	19	11	8	9	8	21	20	18	18	25	23	10	10	16	14	14	11	7	7	7	7	7	7	7	7	7	7	7	7	7	7	7	7	7	7	7	7	7	7	7	7	7	7	7	7	7	7	7	7	7	7	7	7	7	7	7	7	7	7	7	7	7	7	7	7	7	7	7	7	7	7	7	7	7	7	7	7	7	7	7	7	7	7	7	7	7	7	7	7	7	7	7	7	7	7	7	7	7	7	7	7	41.9709	54.3149	192.085	193.733	213.567	218.984	56.8412	83.8359	148.663	191.714	407.337	346.674	51.526	25.2475	695.837	604.436	564.452	589.257	918.17	910.357	682.981	672.237	720.425	607.097	473.203	494.728	566.051	591.222	123.856	151.267	916.489	830.669	1039.41	953.378	596.794	528.032	695.771	782.178	1148.52	933.602	1002.17	864.918	651.788	316.817	1111.46	1063.61	844.022	688.625	1021.69	668.574	546.875	666.194	218.68	182.141	325.859	318.521	68.1629	127.114	1299.86	1201.85	918.672	853.349	1065.78	1142.72	656.611	751.772	1024.18	862.655	765.865	541.572	510.184	301.955	1229.31	1163.27	920.765	761.345	1203.02	1131.16	546.288	617.133	714.283	641.534	679.012	659.849
ARHGEF2	Rho guanine nucleotide exchange factor 2	1.46e-20	ARHG2_HUMAN	Q92974	establishment of mitotic spindle orientation,cell morphogenesis,intracellular protein transport,actin filament organization,negative regulation of microtubule depolymerization,mitotic nuclear division,positive regulation of interleukin-6 production,positive regulation of tumor necrosis factor production,regulation of Rho protein signal transduction,intracellular signal transduction,regulation of cell proliferation,positive regulation of apoptotic process,positive regulation of GTPase activity,innate immune response,positive regulation of transcription from RNA polymerase II promoter,positive regulation of peptidyl-tyrosine phosphorylation,negative regulation of neurogenesis,regulation of small GTPase mediated signal transduction,positive regulation of NF-kappaB transcription factor activity,cell division,negative regulation of necroptotic process,cellular response to muramyl dipeptide,cellular response to tumor necrosis factor,cellular hyperosmotic response,negative regulation of extrinsic apoptotic signaling pathway via death domain receptors,negative regulation of intrinsic apoptotic signaling pathway in response to osmotic stress	cytoplasm,Golgi apparatus,spindle,cytosol,cytoskeleton,microtubule,bicellular tight junction,focal adhesion,cytoplasmic, membrane-bounded vesicle,vesicle,ruffle membrane,neuronal cell body,dendritic shaft,protein complex	guanyl-nucleotide exchange factor activity,Rho guanyl-nucleotide exchange factor activity,protein binding,microtubule binding,transcription factor binding,zinc ion binding,Rho GTPase binding,Rac guanyl-nucleotide exchange factor activity,Rac GTPase binding	0	0	0	0	0	0	0	0	0	1	1	2	0	0	0	0	4	5	13	6	19	18	11	5	3	3	3	5	3	2	7	12	16	9	18	14	21	20	16	15	14	11	8	9	13	12	10	10	35	28	14	14	2	4	4	5	0	0	10	11	25	20	19	18	12	11	12	9	2	1	8	11	33	32	25	21	11	10	10	9	13	13	15	12	7	7	7	7	7	7	7	7	7	7	7	7	7	7	7	7	7	7	7	7	7	7	7	7	7	7	7	7	7	7	7	7	7	7	7	7	7	7	7	7	7	7	7	7	7	7	7	7	7	7	7	7	7	7	7	7	7	7	7	7	7	7	7	7	7	7	7	7	7	7	7	7	7	7	7	7	7	7	7	7	7	7	7	7	157.508	172.864	145.227	250.012	455.998	439.1	62.0845	178.354	151.16	791.536	350.882	371.288	907.611	291.768	437.113	376.926	875.524	709.341	377.938	677.466	714.97	631.925	728.259	657.023	282.722	358.792	155.332	214.163	855.857	412.373	646.171	583.75	489.748	577.354	378.12	537.402	650.349	564.551	707.621	649.569	418.287	349.766	618.519	870.659	407.517	537.946	334.985	318.817	1610.05	1190.86	1040.84	636.375	171.268	176.306	367.546	372.152	85.1477	98.6915	342.211	267.092	1106.11	1124.15	498.33	787.516	425.551	437.312	361.987	283.522	1015.92	1230.69	682.899	973.424	1630.21	1892.4	1238.9	1273.65	1422.8	1104.5	485.33	539.063	594.266	587.674	904.949	716.803
EMG1	Ribosomal RNA small subunit methyltransferase NEP1	0.00627086	NEP1_HUMAN	Q92979	maturation of SSU-rRNA from tricistronic rRNA transcript (SSU-rRNA, 5.8S rRNA, LSU-rRNA),rRNA processing,ribosomal small subunit biogenesis,rRNA base methylation	nucleus,nucleoplasm,nucleolus,cytoplasm,small-subunit processome	RNA binding,protein binding,rRNA binding,poly(A) RNA binding,rRNA (pseudouridine) methyltransferase activity	0	0	0	0	0	0	0	0	0	0	1	1	0	0	0	0	0	0	0	0	2	0	3	0	0	0	0	0	0	0	1	2	4	0	3	0	0	3	2	3	2	1	2	2	5	3	2	1	2	2	4	2	4	2	0	0	0	0	3	6	3	0	4	2	3	0	4	1	0	0	1	0	10	9	9	3	1	0	5	5	4	5	2	1	7	7	7	7	7	7	7	7	7	7	7	7	7	7	7	7	7	7	7	7	7	7	7	7	7	7	7	7	7	7	7	7	7	7	7	7	7	7	7	7	7	7	7	7	7	7	7	7	7	7	7	7	7	7	7	7	7	7	7	7	7	7	7	7	7	7	7	7	7	7	7	7	7	7	7	7	7	7	7	7	7	7	7	7	51.9086	236.375	129.797	114.935	38.5981	68.2304	102.362	78.0281	50.1825	145.308	218.203	115.533	82.9551	960.22	240.491	699.401	55.5551	50.8482	68.3325	37.3236	51.2771	88.0619	112.085	99.2505	97.5006	78.9043	49.1136	47.6007	53.6537	48.8092	120.311	75.7428	122.599	63.8042	58.1507	40.2308	49.1179	67.9407	61.4312	76.618	53.4043	44.4133	104.685	135.412	89.4285	92.5164	65.1872	87.8507	68.8152	106.154	119.431	138.899	199.649	126.624	98.5582	152.436	129.304	155.122	148.123	206.907	118.546	96.6388	106.343	67.8481	70.9995	61.4087	100.471	94.496	29.806	77.34	63.9033	69.9626	750.216	641.974	173.64	147.992	83.0186	41.8999	158.296	191.731	158.179	179.061	85.2031	81.948
CLP1	Polyribonucleotide 5'-hydroxyl-kinase Clp1	0.00157399	CLP1_HUMAN	Q92989	mRNA splicing, via spliceosome,termination of RNA polymerase II transcription,mRNA polyadenylation,mRNA cleavage,tRNA splicing, via endonucleolytic cleavage and ligation,phosphorylation,cerebellar cortex development,targeting of mRNA for destruction involved in RNA interference,mRNA 3'-end processing,siRNA loading onto RISC involved in RNA interference	tRNA-intron endonuclease complex,nucleus,nucleoplasm,cytoplasm,mRNA cleavage factor complex	ATP binding,ATP-dependent polydeoxyribonucleotide 5'-hydroxyl-kinase activity,polydeoxyribonucleotide kinase activity,ATP-dependent polyribonucleotide 5'-hydroxyl-kinase activity	0	0	0	0	0	0	0	0	0	0	0	0	0	0	0	0	0	0	1	0	0	0	2	0	0	0	0	0	0	0	0	0	1	0	1	1	1	0	0	0	1	1	2	1	1	1	0	2	1	0	2	0	0	0	0	0	0	0	2	1	1	0	2	3	0	0	2	1	0	0	0	1	2	2	1	1	0	0	0	2	0	2	1	0	5	5	5	5	5	5	5	5	5	5	5	5	5	5	5	5	5	5	5	5	5	5	5	5	5	5	5	5	5	5	5	5	5	5	5	5	5	5	5	5	5	5	5	5	5	5	5	5	5	5	5	5	5	5	5	5	5	5	5	5	5	5	5	5	5	5	5	5	5	5	5	5	5	5	5	5	5	5	5	5	5	5	5	5	153.34	600.417	106.149	137.103	80.6728	181.875	284.594	192.186	239.917	214.696	149.218	135.765	168.052	59.5693	252.245	63.3437	125.543	86.2855	107.75	102.862	196.437	267.686	170.56	111.372	79.7752	64.9851	91.1965	63.014	167.181	218.106	92.8771	75.7746	100.035	168.53	141.156	75.605	98.3541	87.9534	282.145	223.297	85.0022	145.905	102.092	72.2896	79.0914	107.404	104.578	117.252	73.0477	79.0697	63.9844	83.0838	89.2882	81.0388	171.898	147.665	83.1389	83.8174	67.4404	55.757	77.2795	74.8328	145.082	207.872	97.4072	108.732	114.953	152.084	108.362	81.3504	70.8538	63.2129	140.501	105.043	102.901	193.217	341.023	462.124	103.946	178.767	335.025	407.313	115.446	124.001
GLMN	Glomulin	1.03e-12	GLMN_HUMAN	Q92990	vasculogenesis,neural tube closure,negative regulation of protein ubiquitination,regulation of proteasomal ubiquitin-dependent protein catabolic process,regulation of gene expression, epigenetic,negative regulation of T cell proliferation,positive regulation of phosphorylation,muscle cell differentiation,positive regulation of interleukin-2 biosynthetic process,positive regulation of cytokine secretion	intracellular,cytoplasm,cullin-RING ubiquitin ligase complex,Cul2-RING ubiquitin ligase complex,Cul3-RING ubiquitin ligase complex,Cul4A-RING E3 ubiquitin ligase complex	hepatocyte growth factor receptor binding,protein binding,ubiquitin protein ligase binding,ubiquitin-protein transferase inhibitor activity	0	0	0	0	0	0	0	0	1	0	0	0	0	0	1	0	0	0	4	5	4	3	2	0	0	0	0	0	0	0	4	3	2	0	4	2	3	4	6	4	7	8	3	1	6	5	5	7	4	4	0	3	0	0	1	0	0	0	4	5	3	2	6	4	2	2	3	0	0	0	3	3	5	7	5	5	3	2	1	0	5	7	4	4	7	7	7	7	7	7	7	7	7	7	7	7	7	7	7	7	7	7	7	7	7	7	7	7	7	7	7	7	7	7	7	7	7	7	7	7	7	7	7	7	7	7	7	7	7	7	7	7	7	7	7	7	7	7	7	7	7	7	7	7	7	7	7	7	7	7	7	7	7	7	7	7	7	7	7	7	7	7	7	7	7	7	7	7	408.427	245.527	51.3642	103.375	75.0082	67.8308	69.2124	85.3481	53.9016	37.5224	37.2904	29.7645	71.008	49.6681	149.617	176.76	41.9567	58.1148	145.319	195.311	103.818	97.1189	117.711	142.472	82.5742	59.8819	76.5772	66.6928	37.5961	62.9887	135.854	137.841	52.0602	87.3848	90.4868	54.838	51.6599	82.8355	195.038	147.983	188.501	177.152	96.4675	100.857	144.921	160.356	115.275	96.1445	181.162	103.519	46.2926	129.32	68.8062	96.0617	49.141	57.0145	237.782	213.53	153.404	145.064	99.9428	149.949	200.999	156.952	84.7291	96.8876	115.237	43.259	60.797	48.5502	191.696	166.173	125.918	147.585	127.46	122.636	140.484	187.398	52.2836	112.746	172.457	172.704	118.205	96.3764
USP13	Ubiquitin carboxyl-terminal hydrolase 13	4.29e-07	UBP13_HUMAN	Q92995	regulation of transcription, DNA-templated,ubiquitin-dependent protein catabolic process,autophagy,cell proliferation,regulation of autophagy,melanocyte differentiation,protein stabilization,protein K63-linked deubiquitination,positive regulation of ERAD pathway,maintenance of unfolded protein involved in ERAD pathway		cysteine-type endopeptidase activity,thiol-dependent ubiquitin-specific protease activity,protein binding,zinc ion binding,ubiquitin protein ligase binding,ubiquitin binding,ubiquitin-like protein ligase binding,chaperone binding,proteasome binding,BAT3 complex binding,ubiquitin-specific protease activity involved in positive regulation of ERAD pathway	0	0	0	0	0	0	0	0	0	0	0	0	0	0	0	0	0	0	0	0	0	0	1	0	0	0	0	0	0	0	0	1	1	0	1	0	1	0	2	1	2	1	0	0	1	0	2	0	2	0	0	0	1	0	0	0	0	0	1	0	1	0	4	4	1	0	0	2	0	0	0	0	3	4	2	1	2	0	2	1	1	0	1	0	7	7	7	7	7	7	7	7	7	7	7	7	7	7	7	7	7	7	7	7	7	7	7	7	7	7	7	7	7	7	7	7	7	7	7	7	7	7	7	7	7	7	7	7	7	7	7	7	7	7	7	7	7	7	7	7	7	7	7	7	7	7	7	7	7	7	7	7	7	7	7	7	7	7	7	7	7	7	7	7	7	7	7	7	25423.8	20328.4	1672.22	1527.46	2092.02	504.804	2436.89	1857.4	3336.49	1526.78	808.023	706.988	3003.24	1535.45	3089.37	2009.55	293.347	385.402	545.677	461.424	134.668	455.394	182.281	218.794	1721.98	2155.71	138.458	267.983	2031.92	1844.41	340.417	219.659	713.535	121.246	149.099	47.518	75.7704	193.481	167.733	298.213	134.046	255.841	206.439	643.144	53.9119	57.3078	203.285	113.071	84.5528	35.7164	184.952	139.665	251.876	231.021	1723.61	1907.22	6810.36	10850.4	88.2074	70.8379	48.7449	53.5056	75.5327	46.8125	1173.78	134.174	125.873	55.519	1358.46	96.8502	718.222	99.5061	83.5728	142.604	95.4565	107.674	215.454	77.8889	93.8931	154.376	170.457	393.35	1011.98	1261.43
USP9X	Probable ubiquitin carboxyl-terminal hydrolase FAF-X	1.09e-18	USP9X_HUMAN	Q93008	negative regulation of transcription from RNA polymerase II promoter,neuron migration,ubiquitin-dependent protein catabolic process,chromosome segregation,mitotic nuclear division,transforming growth factor beta receptor signaling pathway,female gamete generation,protein deubiquitination,BMP signaling pathway,cellular protein metabolic process,axon extension,cell division	cytoplasm,cytosol,membrane,growth cone	cysteine-type endopeptidase activity,thiol-dependent ubiquitin-specific protease activity,protein binding,cysteine-type peptidase activity,co-SMAD binding	0	0	0	0	1	2	0	0	0	0	7	2	0	0	1	0	8	13	20	10	10	10	7	2	1	3	4	5	1	2	30	21	21	11	30	26	34	31	26	30	28	27	26	26	36	35	24	27	38	29	17	18	4	5	5	3	0	0	19	17	33	22	35	32	18	23	19	13	3	1	18	15	34	34	27	26	32	36	15	21	25	27	21	14	7	7	7	7	7	7	7	7	7	7	7	7	7	7	7	7	7	7	7	7	7	7	7	7	7	7	7	7	7	7	7	7	7	7	7	7	7	7	7	7	7	7	7	7	7	7	7	7	7	7	7	7	7	7	7	7	7	7	7	7	7	7	7	7	7	7	7	7	7	7	7	7	7	7	7	7	7	7	7	7	7	7	7	7	206.146	169.811	141.186	121.779	303.201	331.998	54.257	137.534	74.7281	168.682	316.928	329.324	211.27	128.129	183.398	1078.98	302.683	282.271	354.776	283.192	196.783	195.463	311.587	301.968	184.493	304.115	224.431	296.382	207.828	210.18	503.793	518.157	393.402	398.333	463.069	379.287	598.33	787.015	651.803	557.695	562.767	518.552	671.998	686.209	661.086	557.036	488.38	427.878	668.366	480.548	415.183	516.799	272.086	119.708	367.026	342.053	39.6793	44.5507	326.129	338.189	516.272	429.042	791.593	671.225	478.735	534.485	461.564	385.077	163.236	128.97	478.845	367.33	561.454	582.005	511.799	439.846	841.031	752.491	543.227	541.279	764.734	739.875	598.406	449.029
USP7	Ubiquitin carboxyl-terminal hydrolase 7	1.5e-18	UBP7_HUMAN	Q93009	transcription-coupled nucleotide-excision repair,ubiquitin-dependent protein catabolic process,multicellular organism development,maintenance of DNA methylation,viral process,protein deubiquitination,negative regulation of NF-kappaB transcription factor activity,protein stabilization,regulation of sequence-specific DNA binding transcription factor activity,regulation of telomere capping	nucleus,nucleoplasm,cytosol,nuclear body,PML body	p53 binding,cysteine-type endopeptidase activity,thiol-dependent ubiquitin-specific protease activity,protein binding,protein C-terminus binding,transcription factor binding,ubiquitin protein ligase binding	0	0	1	0	0	0	0	1	0	0	8	3	0	0	2	1	11	10	30	22	26	22	14	7	4	3	5	5	5	4	12	18	21	11	31	25	36	30	30	25	25	18	22	23	37	37	33	34	35	27	13	17	15	15	10	6	0	0	35	37	28	18	43	40	17	20	33	33	15	8	13	15	30	26	30	23	28	28	16	15	15	22	21	20	7	7	7	7	7	7	7	7	7	7	7	7	7	7	7	7	7	7	7	7	7	7	7	7	7	7	7	7	7	7	7	7	7	7	7	7	7	7	7	7	7	7	7	7	7	7	7	7	7	7	7	7	7	7	7	7	7	7	7	7	7	7	7	7	7	7	7	7	7	7	7	7	7	7	7	7	7	7	7	7	7	7	7	7	159.572	150.018	860.284	457.908	406.05	421.398	770.65	514.642	335.456	701.992	596.06	715.185	209.515	168.528	511.084	177.534	462.023	395.367	994.01	935.979	915.406	762.973	932.759	963.933	375.171	414.082	303.551	217.624	646.846	555.575	587.049	563.428	718.561	636.926	862.978	792.215	945.551	981.261	1169.75	1183.53	756.695	621.197	812.043	767.623	960.386	874.374	893.007	838.056	1301.66	853.501	634.188	699.654	936.051	1002.54	663.176	613.536	380.195	281.255	1143.81	1140.35	716.626	725.906	2193.34	2369.2	598.485	622.537	1409.72	1241.91	787.408	773.32	576.995	566.729	671.326	726.126	917.308	873.005	692.706	846.513	723.279	674.478	702.966	715.264	1027.37	1020.44
CUL5	Cullin-5	3.94e-20	CUL5_HUMAN	Q93034	G1/S transition of mitotic cell cycle,cell cycle arrest,cell proliferation,negative regulation of cell proliferation,viral process,ERBB2 signaling pathway,protein ubiquitination involved in ubiquitin-dependent protein catabolic process,calcium ion transmembrane transport,intrinsic apoptotic signaling pathway	cytosol,Cul5-RING ubiquitin ligase complex	ubiquitin-protein transferase activity,receptor activity,calcium channel activity,protein binding,ubiquitin protein ligase binding,ubiquitin protein ligase activity	0	0	0	0	1	0	0	0	0	0	4	1	0	0	1	0	7	6	9	8	4	5	7	1	0	1	5	3	2	1	10	12	11	5	19	13	18	20	17	12	21	15	10	11	17	15	12	12	14	11	11	13	9	9	4	4	0	0	19	17	18	15	23	20	11	15	12	11	0	0	8	9	11	12	24	19	13	13	14	14	19	16	10	7	7	7	7	7	7	7	7	7	7	7	7	7	7	7	7	7	7	7	7	7	7	7	7	7	7	7	7	7	7	7	7	7	7	7	7	7	7	7	7	7	7	7	7	7	7	7	7	7	7	7	7	7	7	7	7	7	7	7	7	7	7	7	7	7	7	7	7	7	7	7	7	7	7	7	7	7	7	7	7	7	7	7	7	7	55.4716	108.347	148.342	172.818	212.187	227.072	76.324	62.0423	130.02	136.264	369.189	316.811	193.068	69.1258	86.8307	57.3568	268.134	321.762	314.196	283.807	232.18	162.873	359.915	287.943	169.667	157.518	194.158	243.67	533.456	440.616	396.292	370.203	300.015	287.806	548.675	464.527	561.386	664.596	759.958	641.815	797.73	640.418	467.039	339.845	372.057	326.961	501.32	461.394	430.971	310.718	296.153	448.802	497.63	462.224	197.858	236.735	31.1144	88.9734	544.781	537.553	768.541	621.626	1060.33	1246.88	465.261	584.854	530.858	443.431	114.151	59.792	355.46	1313.28	261.784	345.056	1270.43	1182.41	505.617	539.934	495.79	503.728	1404.63	1356.78	514.527	406.767
ATP6V0A1	V-type proton ATPase 116 kDa subunit a isoform 1	1.77e-12	VPP1_HUMAN	Q93050	vacuolar acidification,insulin receptor signaling pathway,ATP synthesis coupled proton transport,ATP hydrolysis coupled proton transport,regulation of macroautophagy,transferrin transport,ion transmembrane transport,vacuolar proton-transporting V-type ATPase complex assembly,phagosome acidification,toxin transport	vacuolar proton-transporting V-type ATPase, V0 domain,cell,nucleoplasm,cytoplasm,Golgi apparatus,plasma membrane,endosome membrane,integral component of membrane,vacuolar proton-transporting V-type ATPase complex,phagocytic vesicle membrane,melanosome,intracellular membrane-bounded organelle,extracellular exosome	protein binding,proton-transporting ATPase activity, rotational mechanism,ATPase binding	0	0	0	0	0	0	0	0	0	0	0	1	0	0	0	0	0	1	1	3	0	0	0	0	0	0	0	0	0	0	3	4	2	1	2	2	6	4	2	3	5	2	3	1	5	6	4	3	3	4	3	3	1	3	2	1	0	0	4	5	4	4	6	6	4	2	2	2	0	0	4	3	4	4	4	3	7	8	2	2	2	2	2	2	8	8	8	8	8	8	8	8	8	8	8	8	8	8	8	8	8	8	8	8	8	8	8	8	8	8	8	8	8	8	8	8	8	8	8	8	8	8	8	8	8	8	8	8	8	8	8	8	8	8	8	8	8	8	8	8	8	8	8	8	8	8	8	8	8	8	8	8	8	8	8	8	8	8	8	8	8	8	8	8	8	8	8	8	3278.98	3862.34	336.086	177.401	268.382	188.21	286.288	174.487	149.447	450.342	164.379	219.004	84.9788	15896.9	154.678	173.572	184.377	255.723	179.625	141.528	146.287	86.744	92.5706	178.669	180.802	154.026	98.2362	188.386	205.396	181.241	269.449	323.535	207.066	145.647	170.913	164.998	235.491	268.862	284.445	246.513	230.76	139.845	260.112	260.277	274.989	269.571	243.984	297.266	307.808	229.298	208.949	233.511	267.783	239.458	365.913	369.13	157.431	78.0099	294.07	267.264	221.172	283.999	472.827	383.49	258.9	315.684	298.902	325.959	107.957	119.811	312.562	385.487	283.851	291.843	197.245	189.62	461.76	396.586	139.011	170.747	192.634	180.44	253.242	145.966
LPP	Lipoma-preferred partner	2.82e-17	LPP_HUMAN	Q93052	cell adhesion,biological_process	nucleus,cytoplasm,plasma membrane,focal adhesion	protein binding,zinc ion binding	0	0	0	1	2	3	0	0	2	1	7	4	0	0	0	0	12	12	12	10	8	9	6	4	1	1	3	4	3	1	13	9	15	10	17	14	17	15	11	14	18	15	12	12	12	13	15	16	12	12	15	16	4	1	0	0	0	0	10	11	16	14	9	9	18	13	9	9	8	4	14	13	8	11	16	14	19	15	6	4	9	8	14	10	9	9	9	9	9	9	9	9	9	9	9	9	9	9	9	9	9	9	9	9	9	9	9	9	9	9	9	9	9	9	9	9	9	9	9	9	9	9	9	9	9	9	9	9	9	9	9	9	9	9	9	9	9	9	9	9	9	9	9	9	9	9	9	9	9	9	9	9	9	9	9	9	9	9	9	9	9	9	9	9	9	9	9	9	803.154	243.777	1147.44	644.323	2371.51	2189.55	1070.38	744.873	1352.36	1827.4	1975.4	1654.37	594.474	249.225	178.76	132.098	3614.89	3712.97	1300	1182.52	793.411	646.462	1569.65	1134.66	826.569	562.579	1181.03	1192.58	1553.85	1478.04	2214.02	2018.24	2346.52	1967.92	1774.69	1363.42	1002.97	1398.58	1563.61	1567.49	2016.42	1892.97	2002.29	1852.82	1404.19	1284.82	1452.84	1313.14	1510.94	1070.65	1908.45	2116.72	779.197	379.982	355.503	505.063	358.715	715.363	1268.92	1338.71	2664.85	2004.72	600.742	584.081	3439.23	3620.46	974.67	713.625	1662.25	1698.09	2866.6	2948.49	720.632	881.902	2010.26	1964.29	2539.02	2630.56	684.768	761.891	1107.46	1144.19	2008.22	1706.53
RBPMS	RNA-binding protein with multiple splicing	5.67e-17	RBPMS_HUMAN	Q93062	mRNA splicing, via spliceosome,transcription, DNA-templated,regulation of transcription, DNA-templated,RNA processing,response to oxidative stress,positive regulation of pathway-restricted SMAD protein phosphorylation,positive regulation of SMAD protein import into nucleus	cytoplasmic mRNA processing body,nucleoplasm,cytoplasm,cytoplasmic stress granule	nucleotide binding,transcription coactivator activity,RNA binding,protein binding,poly(A) binding,snRNA binding,protein homodimerization activity,poly(A) RNA binding	0	0	0	1	1	1	1	0	0	0	2	1	0	0	0	0	2	2	1	2	0	0	2	0	1	0	2	1	1	1	1	2	1	2	2	2	2	2	2	2	1	1	0	0	1	1	1	1	2	2	2	2	2	2	0	0	0	0	1	1	1	2	2	2	2	2	4	2	2	2	1	0	1	2	2	2	2	2	0	2	1	1	1	2	4	4	4	4	4	4	4	4	4	4	4	4	4	4	4	4	4	4	4	4	4	4	4	4	4	4	4	4	4	4	4	4	4	4	4	4	4	4	4	4	4	4	4	4	4	4	4	4	4	4	4	4	4	4	4	4	4	4	4	4	4	4	4	4	4	4	4	4	4	4	4	4	4	4	4	4	4	4	4	4	4	4	4	4	42.0087	58.5133	413.326	381.184	346.493	312.562	147.823	200.515	108.719	197.092	208.601	329.833	158.233	377.658	39.9216	14.2489	337.589	333.681	144.909	243.154	10.5728	19.0984	167.601	195.756	138.532	78.5968	321.452	341.357	334.246	219.1	104.183	142.088	93.6991	348.736	103.449	99.501	218.27	155.704	245.236	141.285	186.226	237.692	95.3832	58.6024	30.7255	42.0228	34.8157	25.5568	203.125	171.592	323.689	344.965	302.811	467.71	83.2387	113.56	40.459	36.3481	55.6499	56.2536	78.7782	186.987	170.144	142.763	240.572	216.207	726.607	387.016	467.701	489.193	141.812	80.0744	42.8772	71.2358	227.776	212.24	320.27	252.077	95.6784	127.031	33.1535	67.7961	326.305	224.34
MED12	Mediator of RNA polymerase II transcription subunit 12	0.000514805	MED12_HUMAN	Q93074	neural tube closure,transcription initiation from RNA polymerase II promoter,endoderm development,heart development,oligodendrocyte development,Schwann cell development,protein ubiquitination,stem cell population maintenance,spinal cord development,negative regulation of Wnt signaling pathway,intracellular steroid hormone receptor signaling pathway,androgen receptor signaling pathway,post-anal tail morphogenesis,positive regulation of transcription, DNA-templated,positive regulation of transcription from RNA polymerase II promoter,embryonic neurocranium morphogenesis,canonical Wnt signaling pathway,Wnt signaling pathway, planar cell polarity pathway,axis elongation involved in somitogenesis,embryonic brain development	ubiquitin ligase complex,nucleus,nucleoplasm,nucleolus,centrosome,membrane,mediator complex	RNA polymerase II distal enhancer sequence-specific DNA binding,RNA polymerase II transcription cofactor activity,RNA polymerase II transcription coactivator activity,chromatin binding,transcription cofactor activity,transcription coactivator activity,receptor activity,beta-catenin binding,protein C-terminus binding,protein domain specific binding,ligand-dependent nuclear receptor transcription coactivator activity,vitamin D receptor binding,thyroid hormone receptor binding,ubiquitin protein ligase activity	0	0	0	0	0	0	0	0	0	0	0	0	0	0	0	0	0	0	0	0	1	0	0	0	0	0	0	0	0	0	3	2	2	0	2	2	2	1	0	1	0	1	0	0	3	3	1	0	3	1	0	1	0	0	0	0	0	0	2	2	2	2	4	3	1	0	3	1	0	0	0	0	3	3	2	3	2	2	0	1	2	1	1	0	6	6	6	6	6	6	6	6	6	6	6	6	6	6	6	6	6	6	6	6	6	6	6	6	6	6	6	6	6	6	6	6	6	6	6	6	6	6	6	6	6	6	6	6	6	6	6	6	6	6	6	6	6	6	6	6	6	6	6	6	6	6	6	6	6	6	6	6	6	6	6	6	6	6	6	6	6	6	6	6	6	6	6	6	134.533	124.273	48.8416	438.873	41.8779	176.61	77.821	277.189	263.084	135.285	300.466	72.9168	1630.17	279.902	2917.7	3200.33	47.3935	42.9907	44.3082	33.7392	98.2008	29.7631	215.029	127.322	101.047	194.657	41.5408	53.1728	2392.32	2061.12	77.3216	78.5483	90.9836	63.4328	63.0468	46.2098	64.8219	135.087	84.6025	74.3368	120.424	111.417	58.1551	69.8906	79.1628	75.973	37.531	42.9655	88.6116	100.867	71.478	61.9898	27.9519	51.493	50.6749	32.0462	356.571	44.5093	78.5827	52.3713	68.2872	67.6113	252.179	216.287	49.0745	101.467	67.6233	72.9404	18.2253	46.7945	33.7994	53.8776	91.7767	79.5793	123.185	79.9017	54.8928	47.0151	78.2104	158.384	81.7593	74.2617	50.5301	33.7682
HIST1H2AC	Histone H2A type 1-C	4.78e-25	H2A1C_HUMAN	Q93077	chromatin silencing,negative regulation of cell proliferation	nucleosome,nuclear chromatin,nucleus,extracellular exosome	molecular_function,DNA binding,protein heterodimerization activity	5	2	7	6	6	6	8	10	7	6	9	8	4	5	5	5	11	10	10	9	12	14	12	12	9	8	10	12	8	9	9	12	14	8	15	13	9	10	12	12	14	13	8	10	11	12	12	12	14	11	9	11	11	12	10	8	4	3	13	8	11	13	12	12	9	10	14	13	11	11	11	8	12	9	12	11	12	9	12	8	12	9	9	12	10	10	10	10	10	10	10	10	10	10	10	10	10	10	10	10	10	10	10	10	10	10	10	10	10	10	10	10	10	10	10	10	10	10	10	10	10	10	10	10	10	10	10	10	10	10	10	10	10	10	10	10	10	10	10	10	10	10	10	10	10	10	10	10	10	10	10	10	10	10	10	10	10	10	10	10	10	10	10	10	10	10	10	10	1.01301e+06	549564	564794	521307	274600	291063	508472	660953	380569	468480	249774	385470	169006	83040.1	581877	838864	118794	70025.2	75005.7	115754	79882.1	94843.3	298308	167619	214571	74473.1	197131	219705	129267	154210	62420.3	57343.9	72776.1	199604	67941.4	126492	46381.7	36856.5	98103.4	116678	32344.6	140190	118332	80087.8	44966.2	33735.9	23532.2	82366.5	42348.4	92544.7	163747	60458.9	147340	165093	126072	144629	191954	112409	76869.5	72976.6	35277.7	86681.6	57087.5	72082.9	144545	51831	81032.4	110320	138024	333500	118361	136835	44133.2	70587.2	57881.6	135142	46642.7	43298	83173.7	114686	138175	139104	63618	189425
ATP2A3	Sarcoplasmic/endoplasmic reticulum calcium ATPase 3	4.38e-05	AT2A3_HUMAN	Q93084	transport,calcium ion transport,cellular calcium ion homeostasis,ion transmembrane transport,calcium ion transmembrane transport,regulation of cardiac conduction	endoplasmic reticulum,endoplasmic reticulum membrane,integral component of plasma membrane,sarcoplasmic reticulum,platelet dense tubular network membrane,nuclear membrane,sarcoplasmic reticulum membrane	calcium-transporting ATPase activity,ATP binding,metal ion binding	0	0	0	0	0	0	0	0	0	0	0	0	0	0	0	0	0	1	1	0	0	0	0	0	0	0	1	0	0	0	0	2	0	0	4	5	6	4	4	9	3	3	8	6	4	2	1	3	5	3	4	2	0	0	1	0	0	0	7	5	9	6	12	11	4	2	5	6	1	0	10	9	1	0	0	1	2	3	3	3	5	4	0	0	7	7	7	7	7	7	7	7	7	7	7	7	7	7	7	7	7	7	7	7	7	7	7	7	7	7	7	7	7	7	7	7	7	7	7	7	7	7	7	7	7	7	7	7	7	7	7	7	7	7	7	7	7	7	7	7	7	7	7	7	7	7	7	7	7	7	7	7	7	7	7	7	7	7	7	7	7	7	7	7	7	7	7	7	649.19	625.071	3006.77	304.892	63.9408	135.75	226.487	74.834	267.614	119.261	84.0972	186.48	370.473	341.75	191.78	133.592	71.6836	69.9047	60.7617	66.1206	67.8749	29.7735	35.2505	99.4164	99.6115	81.2599	47.035	18.4011	160.477	157.441	147.803	103.291	39.9686	72.3758	187.531	184.211	235.913	106.138	232.117	277.969	90.0126	125.755	443.106	386.392	101.708	76.9375	84.5178	87.1796	104.163	166.341	194.256	147.52	68.3808	42.0618	219.685	232.732	91.9405	275.073	295.1	272.818	307.09	307.566	424.147	469.579	180.874	153.393	237.113	207.828	42.6602	28.8617	840.592	762.118	36.5896	92.2765	48.8275	68.4015	61.1596	100.598	166.028	153.022	235.095	207.292	75.871	47.8154
RNASE6	Ribonuclease K6	0.000219398	RNAS6_HUMAN	Q93091	RNA catabolic process,defense response,RNA phosphodiester bond hydrolysis	extracellular region,extracellular exosome	nucleic acid binding,endonuclease activity,ribonuclease activity	0	0	0	0	0	0	0	0	0	0	0	0	0	0	0	0	2	1	1	2	2	3	2	2	0	2	2	2	0	0	1	1	2	1	2	2	2	2	2	3	3	2	1	0	2	2	2	1	3	2	1	0	1	1	1	2	0	0	1	0	2	2	1	2	2	2	1	2	2	2	0	0	1	2	3	0	2	2	1	0	2	2	1	2	4	4	4	4	4	4	4	4	4	4	4	4	4	4	4	4	4	4	4	4	4	4	4	4	4	4	4	4	4	4	4	4	4	4	4	4	4	4	4	4	4	4	4	4	4	4	4	4	4	4	4	4	4	4	4	4	4	4	4	4	4	4	4	4	4	4	4	4	4	4	4	4	4	4	4	4	4	4	4	4	4	4	4	4	164.485	60.5974	100.499	251.814	123.078	71.0314	216.251	103.776	197.406	200.375	113.056	86.6496	980.783	529.168	98.4008	28.0749	259.578	245.912	142.833	341.954	97.5103	230.348	170.625	257.559	246.162	295.082	654.87	630.226	80.7942	98.5827	68.0202	74.659	193.7	138.388	179.496	124.14	169.155	169.316	185.89	143.906	253.788	175.121	194.687	91.399	161.945	81.4511	145.096	114.309	224.678	148.753	100.858	139.843	145.879	254.464	291.075	349.796	173.544	49.142	52.4859	44.7276	91.9854	61.9749	74.8234	60.8443	99.9408	103.161	97.6888	117.057	288.566	222.446	97.1087	31.4126	52.2502	74.6083	96.3959	110.236	108.432	111.682	107.697	88.5515	109.943	90.264	84.304	181.376
PTP4A1	Protein tyrosine phosphatase type IVA 1	4e-06	TP4A1_HUMAN	Q93096	cell cycle,multicellular organism development,positive regulation of cell migration,peptidyl-tyrosine dephosphorylation	nucleus,cytoplasm,early endosome,endoplasmic reticulum,spindle,cytoplasmic side of plasma membrane,extracellular exosome	protein tyrosine phosphatase activity,protein tyrosine/serine/threonine phosphatase activity	0	0	0	0	1	1	0	0	0	1	0	0	0	0	0	0	1	0	1	0	0	0	1	1	1	0	1	1	1	1	1	1	1	1	2	0	1	1	2	1	1	0	0	0	2	1	0	1	1	0	0	1	1	0	1	1	0	0	1	3	1	1	2	2	1	0	0	1	1	1	0	1	0	1	0	0	0	0	0	0	0	0	0	0	5	5	5	5	5	5	5	5	5	5	5	5	5	5	5	5	5	5	5	5	5	5	5	5	5	5	5	5	5	5	5	5	5	5	5	5	5	5	5	5	5	5	5	5	5	5	5	5	5	5	5	5	5	5	5	5	5	5	5	5	5	5	5	5	5	5	5	5	5	5	5	5	5	5	5	5	5	5	5	5	5	5	5	5	137.655	63.3703	258.64	1217.67	198.576	320.245	576.342	121.328	259.722	209.503	98.065	117.764	243.408	483.625	32.4588	108.335	101.964	1904.73	100.615	73.0714	16.8039	95.6368	211.658	3318.2	118.888	231.355	134.545	126.906	16795.9	274.407	211.436	199.307	147.311	187.053	209.232	123.172	118.667	173.425	167.832	241.039	393.616	364.082	109.033	397.724	167.151	107.676	167.035	19.2823	98.7397	80.3171	120.029	101.211	134.142	165.33	238.572	227.851	63.8156	60.3966	332.35	355.909	122.37	160.213	206.27	258.495	107.364	56.4162	360.162	350.883	272.221	316.886	51.1038	77.892	87.016	58.2572	91.0013	92.4714	112.856	83.2013	49.607	82.7838	176.751	297.52	187.944	147.517
HGD	Homogentisate 1,2-dioxygenase	2.32e-10	HGD_HUMAN	Q93099	L-phenylalanine catabolic process,tyrosine catabolic process,oxidation-reduction process	cytosol,extracellular exosome	homogentisate 1,2-dioxygenase activity,metal ion binding	0	0	0	0	0	0	0	0	0	0	0	0	0	0	0	0	0	0	0	0	0	0	0	0	0	0	0	0	0	0	1	0	4	1	1	2	2	1	4	3	0	1	0	0	0	0	10	12	0	0	0	0	2	2	0	0	0	0	0	1	0	0	0	1	0	0	0	0	0	0	0	0	1	0	6	3	1	0	0	0	0	0	0	0	7	7	7	7	7	7	7	7	7	7	7	7	7	7	7	7	7	7	7	7	7	7	7	7	7	7	7	7	7	7	7	7	7	7	7	7	7	7	7	7	7	7	7	7	7	7	7	7	7	7	7	7	7	7	7	7	7	7	7	7	7	7	7	7	7	7	7	7	7	7	7	7	7	7	7	7	7	7	7	7	7	7	7	7	81.3556	258.532	88.352	108.539	39.4155	53.5195	80.6239	59.9171	72.7579	110.643	247.591	55.4526	150.176	575.439	52.7452	88.2288	130.345	57.394	19.6121	34.8405	35.7722	29.9209	74.348	56.5483	53.1917	57.7721	47.1239	32.5729	59.3041	82.1856	37.86	38.0227	199.968	205.31	101.002	77.1371	95.5058	72.8894	304.492	279.478	48.0587	44.6405	65.5664	77.481	27.4151	36.4743	1087.22	1010.33	59.1485	54.0888	83.3847	20.6825	154.494	191.13	98.5255	218.209	3311.89	7821.84	124.8	166.109	56.4104	32.0427	57.7704	41.8805	101.189	22.0947	18.4372	30.308	39.2338	23.9647	47.2106	58.3918	127.844	51.4099	274.209	292.002	29.1315	27.1742	123.026	90.941	29.2284	35.5894	25.6842	33.5002
PHKB	Phosphorylase b kinase regulatory subunit beta	1.26e-05	KPBB_HUMAN	Q93100	glycogen metabolic process,glycogen catabolic process,generation of precursor metabolites and energy,protein phosphorylation	cytosol,plasma membrane,phosphorylase kinase complex	calmodulin binding,phosphorylase kinase activity	0	0	0	0	0	0	0	0	0	0	0	0	0	0	0	0	0	0	0	0	0	0	0	0	0	0	0	0	0	0	2	3	2	1	5	2	6	6	2	2	3	1	6	3	8	8	7	6	4	0	1	1	0	0	0	0	0	0	4	3	2	2	2	2	3	3	2	1	0	0	2	2	3	4	6	4	7	5	0	0	1	1	1	0	7	7	7	7	7	7	7	7	7	7	7	7	7	7	7	7	7	7	7	7	7	7	7	7	7	7	7	7	7	7	7	7	7	7	7	7	7	7	7	7	7	7	7	7	7	7	7	7	7	7	7	7	7	7	7	7	7	7	7	7	7	7	7	7	7	7	7	7	7	7	7	7	7	7	7	7	7	7	7	7	7	7	7	7	53.0661	95.9081	251.857	405.207	122.53	211.647	176.695	172.342	114.376	130.112	103.2	124.605	633.813	303.859	55.355	100.218	75.1236	56.4446	97.4148	173.612	111.17	65.8852	86.9486	132.705	109.612	101.874	290.647	69.1837	1713.03	1577.06	156.885	142.758	184.862	118.53	228.271	167.473	379.888	356.333	143.3	104.325	179.924	183.343	400.091	698.637	301.283	271.713	287.522	295.24	166.705	75.9741	157.218	178.655	92.1673	96.3508	126.697	92.0676	1009.64	139.328	287.432	242.377	150.695	186.506	73.1388	83.3729	189.42	183.473	162.056	128.569	120.892	147.298	265.384	826.442	81.1109	69.2773	317.646	312.801	653.54	619.541	88.0046	236.834	91.3629	141.18	139.344	106.016
TCEAL3	Transcription elongation factor A protein-like 3	2.9e-15	TCAL3_HUMAN	Q969E4	transcription, DNA-templated,regulation of transcription from RNA polymerase II promoter	nucleus	WW domain binding	0	0	0	0	0	0	0	0	0	0	1	0	0	0	0	0	1	0	2	0	2	2	1	1	0	0	1	1	0	0	4	3	5	2	5	4	4	2	1	4	3	3	1	2	3	2	1	1	2	2	1	1	1	2	1	0	0	0	4	5	4	1	5	2	1	1	3	1	3	1	4	3	1	1	2	2	4	2	0	1	2	1	1	1	7	7	7	7	7	7	7	7	7	7	7	7	7	7	7	7	7	7	7	7	7	7	7	7	7	7	7	7	7	7	7	7	7	7	7	7	7	7	7	7	7	7	7	7	7	7	7	7	7	7	7	7	7	7	7	7	7	7	7	7	7	7	7	7	7	7	7	7	7	7	7	7	7	7	7	7	7	7	7	7	7	7	7	7	157.082	89.1902	48.5571	192.096	48.9608	47.6855	105.361	98.946	85.0825	110.403	151.483	120.665	365.209	73.1347	627.719	148.867	84.8254	106.194	57.8188	80.6039	62.6348	75.4289	175.372	211.702	109.793	67.6149	167.262	140.047	107.356	56.4434	140.569	116.443	360.623	193.598	118.189	162.007	200.551	153.863	69.8357	64.8613	107.445	146.074	53.4307	78.8569	99.4418	111.911	81.5039	61.7307	53.5657	155.75	61.8064	44.4644	116.873	92.891	105.729	77.7771	86.1531	229.24	203.644	242.05	232.863	145.332	117.903	137.795	142.326	117.51	178.339	172.45	211.326	165.072	90.5194	69.3788	39.7349	64.8141	67.9152	74.2433	83.7573	71.7014	29.2177	278.145	110.531	95.6884	108.142	109.856
TSR2	Pre-rRNA-processing protein TSR2 homolog	4.82e-06	TSR2_HUMAN	Q969E8	maturation of SSU-rRNA from tricistronic rRNA transcript (SSU-rRNA, 5.8S rRNA, LSU-rRNA)	nucleus	protein binding	0	0	0	0	0	0	0	0	0	0	0	0	0	0	0	0	0	0	1	0	1	0	1	1	0	0	1	0	0	0	0	1	1	0	0	1	0	1	1	0	2	1	0	1	2	2	2	1	1	1	0	0	1	1	0	0	0	0	1	0	0	0	2	2	0	0	2	1	1	1	0	1	1	1	0	0	1	1	2	1	1	1	0	0	2	2	2	2	2	2	2	2	2	2	2	2	2	2	2	2	2	2	2	2	2	2	2	2	2	2	2	2	2	2	2	2	2	2	2	2	2	2	2	2	2	2	2	2	2	2	2	2	2	2	2	2	2	2	2	2	2	2	2	2	2	2	2	2	2	2	2	2	2	2	2	2	2	2	2	2	2	2	2	2	2	2	2	2	9.09253	18.2828	21.7502	89.0823	15.2734	17.8312	8.62308	32.3123	8.19584	28.113	6.09542	11.488	12.6579	6.58832	12.1687	32.6051	12.0328	11.2784	62.043	29.5662	34.6106	38.3034	73.2301	77.2535	30.6143	29.8387	97.9715	60.6542	32.1897	15.8918	8.08484	22.4253	43.944	19.3936	15.0398	17.2602	21.267	40.5952	20.2847	19.2351	36.4254	22.1856	19.5998	15.0183	48.3853	39.9411	47.2798	34.328	24.521	19.0117	39.7803	22.7748	38.0377	24.5749	20.2837	18.908	8.38366	15.8963	28.06	32.3032	28.0466	13.3862	82.7348	84.8257	25.2547	14.3384	51.3009	66.9985	62.2537	48.4546	21.1488	18.6751	52.9518	44.5525	23.7265	10.0194	25.4179	38.7314	37.3689	42.0092	23.7289	40.0049	13.8522	8.48128
SMARCE1	SWI/SNF-related matrix-associated actin-dependent regulator of chromatin subfamily E member 1	1.53e-19	SMCE1_HUMAN	Q969G3	nucleosome disassembly,chromatin remodeling,regulation of transcription from RNA polymerase II promoter,chromatin modification,neurogenesis,ATP-dependent chromatin remodeling,negative regulation of transcription, DNA-templated	nuclear chromosome,nuclear chromatin,nucleus,nucleoplasm,SWI/SNF complex,transcriptional repressor complex,protein complex,npBAF complex,nBAF complex	chromatin binding,transcription coactivator activity,RNA binding,protein binding,N-acetyltransferase activity,ligand-dependent nuclear receptor binding,protein N-terminus binding,RNA polymerase II core promoter proximal region sequence-specific DNA binding,RNA polymerase II distal enhancer sequence-specific DNA binding,nucleosomal DNA binding	0	0	0	0	0	0	0	1	1	0	3	1	0	0	0	0	6	4	7	6	8	6	3	1	1	1	4	2	1	1	4	5	8	5	10	7	5	5	8	8	8	5	7	3	11	8	7	4	8	8	6	6	4	5	1	0	0	0	11	8	7	6	13	12	4	6	8	6	8	5	4	4	8	6	6	5	4	4	8	4	7	5	5	5	9	9	9	9	9	9	9	9	9	9	9	9	9	9	9	9	9	9	9	9	9	9	9	9	9	9	9	9	9	9	9	9	9	9	9	9	9	9	9	9	9	9	9	9	9	9	9	9	9	9	9	9	9	9	9	9	9	9	9	9	9	9	9	9	9	9	9	9	9	9	9	9	9	9	9	9	9	9	9	9	9	9	9	9	240.727	233.54	348.058	316.215	207.018	139.689	255.807	222.632	182.281	159.836	416.032	345.179	117.208	118.257	90.8317	144.464	424.816	371.727	570.734	518.288	593.171	543.627	387.818	434.828	319.614	331.508	265.831	253.06	198.794	197.544	377.271	340.337	514.983	490.067	526.171	505.313	318.975	331.028	709.142	699.613	388.874	406.69	394.482	290.282	507.176	451.352	287.491	268.078	674.597	541.249	480.018	451.488	355.217	480.061	255.805	244.11	201.925	144.666	756.719	684.987	601.502	458.713	1338.15	1387.19	279.305	308.49	761.213	679.083	781.574	657.721	266.33	315.73	535.301	576.022	433.328	444.408	431.03	491.722	559.767	567.711	702.336	635.917	409.86	413.84
PRKCDBP	Protein kinase C delta-binding protein	8.57e-19	PRDBP_HUMAN	Q969G5	cortical actin cytoskeleton organization,circadian regulation of gene expression,negative regulation of protein kinase B signaling,positive regulation of ERK1 and ERK2 cascade,negative regulation of fermentation	cytoplasm,caveola,protein complex	protein kinase C binding,protein binding	0	1	3	3	6	6	4	4	5	4	6	5	2	1	0	0	7	5	4	4	0	0	4	3	5	4	5	5	4	3	7	7	7	5	7	3	6	5	5	5	4	6	5	3	3	4	6	6	4	4	5	6	6	7	3	2	1	1	5	5	7	5	1	1	7	7	5	4	3	4	5	6	1	1	4	5	6	5	4	5	4	3	6	5	7	7	7	7	7	7	7	7	7	7	7	7	7	7	7	7	7	7	7	7	7	7	7	7	7	7	7	7	7	7	7	7	7	7	7	7	7	7	7	7	7	7	7	7	7	7	7	7	7	7	7	7	7	7	7	7	7	7	7	7	7	7	7	7	7	7	7	7	7	7	7	7	7	7	7	7	7	7	7	7	7	7	7	7	100.28	107.58	4986.67	4596.28	11256.8	10847.3	10570.8	7368.23	6212.42	7192.05	7728.99	8142.08	3165.87	994.08	216.566	242.983	5382.34	5522.34	730.553	738.908	154.788	148.122	994.88	861.976	1985.04	2123.93	3677.89	3595.75	3312.44	2918.41	4777.87	4814.97	3963.7	3701.59	902.165	785.475	969.74	985.861	634.43	561.688	911.264	892.95	697.498	613.304	713.778	676.771	1207.56	1025.33	440.103	512.018	2297.05	2104.18	2914.94	3196.23	1437.46	1667.58	181.217	183.727	1038.17	993.295	2017.31	1739.14	144.019	91.8386	5283.92	5076.6	756.303	729.743	1890.71	1863.81	2395.07	2571.73	73.1285	102.623	971.197	1014.52	1439.83	1384.76	1086.36	1048.02	471.111	413.995	3379.59	3039.6
RFK	Riboflavin kinase	0.000555725	RIFK_HUMAN	Q969G6	riboflavin metabolic process,apoptotic process,riboflavin biosynthetic process,FMN biosynthetic process,phosphorylation,positive regulation of NAD(P)H oxidase activity,reactive oxygen species metabolic process	cytoplasm,mitochondrion,cytosol	ATP binding,riboflavin kinase activity,metal ion binding	0	0	0	0	0	0	0	0	0	0	0	0	0	0	0	0	0	0	0	0	0	0	0	0	0	0	0	0	0	0	0	0	0	0	0	0	0	1	0	0	1	1	0	0	0	1	0	1	1	0	0	0	1	0	0	0	0	0	1	0	1	0	1	1	0	0	4	3	2	0	0	0	0	0	0	0	0	0	0	0	0	0	0	2	5	5	5	5	5	5	5	5	5	5	5	5	5	5	5	5	5	5	5	5	5	5	5	5	5	5	5	5	5	5	5	5	5	5	5	5	5	5	5	5	5	5	5	5	5	5	5	5	5	5	5	5	5	5	5	5	5	5	5	5	5	5	5	5	5	5	5	5	5	5	5	5	5	5	5	5	5	5	5	5	5	5	5	5	441.66	694.322	152.234	88.4041	84.8971	131.772	407.7	153.22	256.326	91.6359	28.831	257.756	160.938	146.356	81.2887	31.6032	21.9277	39.9209	24.1774	66.8928	148.482	47.216	97.414	66.3143	54.627	74.9473	182.509	40.5573	120.583	178.087	68.2869	173.281	24.2906	97.4672	104.596	30.5601	24.1386	31.8491	56.7037	46.3309	275.111	114.859	50.6315	106.16	98.7437	17.1983	72.9825	83.2039	59.2332	83.6904	29.0218	47.0437	112.882	206.511	104.904	47.6558	96.8097	81.2664	115.199	85.9591	39.848	15.6526	85.8912	42.1022	177.529	37.9773	108.351	99.0084	222.026	139.902	29.5123	101.429	40.3349	55.1497	88.4364	30.885	46.7056	63.5164	78.425	32.1085	43.8769	80.9877	27.4247	63.3036
MYDGF	Myeloid-derived growth factor	3.9e-25	MYDGF_HUMAN	Q969H8	angiogenesis,positive regulation of protein phosphorylation,positive regulation of endothelial cell proliferation,apoptotic process,positive regulation of phosphatidylinositol 3-kinase signaling,IRE1-mediated unfolded protein response,negative regulation of apoptotic process,positive regulation of MAPK cascade,positive regulation of angiogenesis,positive regulation of transcription from RNA polymerase II promoter,positive regulation of protein kinase B signaling	extracellular space,endoplasmic reticulum lumen,endoplasmic reticulum-Golgi intermediate compartment,extracellular exosome	protein binding	0	0	0	1	4	1	1	0	1	1	2	2	0	0	2	2	2	3	5	3	4	4	6	4	6	4	5	5	0	1	3	3	4	3	5	3	4	5	4	6	7	5	5	5	4	3	4	7	6	4	3	4	5	5	4	5	0	0	3	4	3	2	4	4	4	4	4	4	5	4	4	4	3	3	6	3	4	5	4	5	6	4	4	2	9	9	9	9	9	9	9	9	9	9	9	9	9	9	9	9	9	9	9	9	9	9	9	9	9	9	9	9	9	9	9	9	9	9	9	9	9	9	9	9	9	9	9	9	9	9	9	9	9	9	9	9	9	9	9	9	9	9	9	9	9	9	9	9	9	9	9	9	9	9	9	9	9	9	9	9	9	9	9	9	9	9	9	9	124.944	355.473	826.4	768.247	1032.76	940.263	882.597	770.899	587.956	466.929	906.373	867.224	772.351	795.834	1330.46	1027.37	731.44	664.611	1611.52	1390.68	1381.7	1490.42	1747.07	1783.08	2231.3	2143.06	1620.38	1454.66	537.645	521.922	635.949	653.368	1103.82	1080.96	953.63	906.728	752.372	786.36	682.555	737.274	1522.93	1426.25	1229.69	1051.51	859.608	848.455	1352.4	1346.16	1182.43	1033.66	575.731	618.337	1203.68	1043.36	1667.89	1638.8	229.616	262.617	715.637	769.566	630.713	616.568	1065.59	1082.9	796.291	724.647	1068.8	887.536	1840.24	1859.6	829.712	820.926	842.037	855.773	649.29	822.628	845.363	742.422	1836.76	1828.63	1129.69	978.259	765.514	733.545
GLYATL1	Glycine N-acyltransferase-like protein 1	1.62e-05	GLYL1_HUMAN	Q969I3		mitochondrion	glutamine N-acyltransferase activity,glycine N-acyltransferase activity	0	0	0	0	0	0	0	0	0	0	0	0	0	0	0	0	0	0	0	0	0	0	0	0	0	0	0	0	0	0	0	0	0	0	1	2	2	1	0	0	1	1	0	0	1	1	3	1	0	0	0	0	0	0	0	0	0	0	0	0	1	0	0	1	0	0	0	0	0	0	0	0	0	0	1	1	0	0	0	0	0	0	0	0	5	5	5	5	5	5	5	5	5	5	5	5	5	5	5	5	5	5	5	5	5	5	5	5	5	5	5	5	5	5	5	5	5	5	5	5	5	5	5	5	5	5	5	5	5	5	5	5	5	5	5	5	5	5	5	5	5	5	5	5	5	5	5	5	5	5	5	5	5	5	5	5	5	5	5	5	5	5	5	5	5	5	5	5	243.732	118.914	58.1799	49.1434	29.3607	72.1785	44.9911	79.3962	52.3597	42.2511	71.814	48.9055	85.5749	178.299	486.101	113.648	31.2554	28.7864	20.2329	52.9886	31.2147	10.3869	20.5931	29.6081	51.9241	10.9035	32.2704	36.4481	130.62	65.8465	26.3966	18.0597	13.7161	25.6891	34.1727	47.5835	35.787	48.6759	10.5406	15.5866	56.7025	52.4594	42.8799	46.0517	30.6503	45.2909	154.473	96.5304	22.3384	15.6706	31.9675	21.8079	20.5065	48.9484	80.2614	49.6768	99.7181	326.597	19.0287	24.4715	19.4911	25.4605	16.8891	94.0597	14.3074	25.523	42.2222	15.3211	24.1201	68.5235	122.339	46.9157	19.2569	15.0047	40.1462	37.8712	69.6729	20.9148	35.3068	41.7287	11.4861	25.5321	13.0041	32.4722
YIPF5	Protein YIPF5	1.19e-05	YIPF5_HUMAN	Q969M3	protein transport,vesicle-mediated transport,regulation of ER to Golgi vesicle-mediated transport	endoplasmic reticulum membrane,integral component of membrane,ER to Golgi transport vesicle,Golgi cisterna membrane,endoplasmic reticulum exit site		0	0	0	0	0	0	0	0	0	0	0	0	0	0	0	0	0	0	0	0	0	0	0	0	0	0	0	0	0	0	1	1	0	0	1	0	1	1	0	0	0	0	1	2	2	2	2	2	1	0	0	0	0	0	0	0	0	0	1	0	2	1	0	0	2	1	0	0	0	0	2	2	1	1	2	1	0	1	0	0	0	0	0	0	2	2	2	2	2	2	2	2	2	2	2	2	2	2	2	2	2	2	2	2	2	2	2	2	2	2	2	2	2	2	2	2	2	2	2	2	2	2	2	2	2	2	2	2	2	2	2	2	2	2	2	2	2	2	2	2	2	2	2	2	2	2	2	2	2	2	2	2	2	2	2	2	2	2	2	2	2	2	2	2	2	2	2	2	6.99058	7.31371	11.0316	13.5646	6.16418	6.76166	19.9987	19.1501	11.3701	11.1055	2.70063	17.4471	12.7566	14.3159	6.9716	6.62028	5.03478	6.02081	4.25383	2.31335	2	2	2.07825	3.13473	15.9519	3.88084	2	2	6.57065	5.97356	20.3145	12.7487	9.35102	6.95161	5.68987	8.68843	14.2952	18.0078	5.4262	5.27623	6.4597	6.04495	23.8598	19.6097	28.4691	36.0369	36.4835	34.7968	4.4882	2.76677	19.5881	16.905	4.95334	9.49458	2	2.04081	10.1447	12.01	9.48005	10.4633	23.483	22.281	2.26832	4.0509	40.5388	23.9499	2.74633	10.1352	4.08906	6.34794	26.4111	32.9844	18.8537	18.0241	29.3372	16.3021	2	3.36869	16.2188	4.27353	4.42819	2	7.7243	11.5879
PIGT	GPI transamidase component PIG-T	3.87e-11	PIGT_HUMAN	Q969N2	attachment of GPI anchor to protein,neuron differentiation,neuron apoptotic process	endoplasmic reticulum membrane,membrane,cytoplasmic, membrane-bounded vesicle,integral component of endoplasmic reticulum membrane,GPI-anchor transamidase complex	protein binding,GPI-anchor transamidase activity	0	0	0	0	0	0	0	0	0	0	0	1	0	0	0	0	0	0	2	1	0	0	0	0	0	0	0	0	0	0	5	5	0	0	2	3	3	3	2	1	1	1	1	1	4	4	4	4	1	0	0	2	1	3	0	0	0	0	4	5	4	2	4	2	2	4	0	1	0	0	3	2	6	7	3	5	6	5	0	0	0	1	3	3	9	9	9	9	9	9	9	9	9	9	9	9	9	9	9	9	9	9	9	9	9	9	9	9	9	9	9	9	9	9	9	9	9	9	9	9	9	9	9	9	9	9	9	9	9	9	9	9	9	9	9	9	9	9	9	9	9	9	9	9	9	9	9	9	9	9	9	9	9	9	9	9	9	9	9	9	9	9	9	9	9	9	9	9	220.5	3139.05	51.3178	63.7354	183.259	178.891	79.5162	126.116	59.4549	35.7973	107.884	101.98	196.301	860.341	571.053	136.173	41.1284	40.5712	124.194	140.846	38.8461	37.1021	54.0826	34.2492	44.7436	83.2337	33.724	55.7817	74.0183	70.8494	298.452	271.95	62.303	79.9123	76.6501	79.2808	108.743	142.277	98.5825	88.2668	60.3988	74.6443	85.266	98.5247	98.8565	131.287	223.039	219.839	821.847	63.231	81.9365	121.728	226.58	220.282	222.06	185.597	145.965	46.5349	208.47	210.013	183.813	188.934	1394.09	90.5145	175.33	177.122	62.6208	79.0935	79.4186	46.2954	235.405	265.707	241.387	217.549	129.543	155.405	193.859	150.936	89.2819	66.7332	39.3532	50.9734	138.136	82.7809
IGSF8	Immunoglobulin superfamily member 8	1.3e-10	IGSF8_HUMAN	Q969P0	movement of cell or subcellular component,single fertilization,nervous system development,skeletal muscle tissue development,cell proliferation	plasma membrane,membrane,integral component of membrane,extracellular exosome	protein binding	0	0	0	0	2	2	0	0	0	0	2	1	0	0	0	0	0	1	0	0	0	1	0	0	0	0	0	0	0	0	3	3	0	0	3	2	0	0	3	0	2	3	2	1	2	1	2	4	3	1	2	2	2	3	3	2	0	0	4	5	4	2	1	3	4	0	4	4	0	0	0	0	4	5	2	2	2	3	1	3	5	5	2	1	5	5	5	5	5	5	5	5	5	5	5	5	5	5	5	5	5	5	5	5	5	5	5	5	5	5	5	5	5	5	5	5	5	5	5	5	5	5	5	5	5	5	5	5	5	5	5	5	5	5	5	5	5	5	5	5	5	5	5	5	5	5	5	5	5	5	5	5	5	5	5	5	5	5	5	5	5	5	5	5	5	5	5	5	76.2335	128.662	90.303	45.472	332.476	297.261	73.586	66.5631	44.4867	71.1166	151.284	172.526	167.231	36.4766	184.275	61.1638	52.7854	61.1835	43.4264	21.0592	45.5484	31.1118	44.3255	42.1979	79.332	72.9278	26.2149	47.5713	97.3687	72.1976	98.6896	88.0051	44.8037	18.8164	61.5511	82.1408	23.8107	27.6761	63.1841	47.6692	71.0658	119.23	65.5367	82.1646	55.7132	40.5805	97.3031	109.712	88.6075	56.3598	71.2445	61.5358	195.171	175.416	238.539	171.905	44.9966	48.5107	151.297	148.282	113.331	106.162	60.328	66.5269	88.7564	61.7866	207.664	211.543	45.9765	37.1146	47.3685	54.5636	147.668	119.736	58.0124	65.2833	67.7147	112.072	60.0713	107.386	223.805	223.307	98.1142	57.6064
RPL36AL	60S ribosomal protein L36a-like	2.54e-10	RL36L_HUMAN	Q969Q0	translation	nucleus,cytosolic large ribosomal subunit	structural constituent of ribosome	0	0	0	0	1	0	0	0	0	0	1	1	0	0	0	0	0	0	1	0	0	1	1	0	0	0	0	1	0	1	1	1	1	0	2	1	1	1	1	1	1	1	1	1	1	1	1	1	2	2	1	1	1	1	1	1	0	0	1	1	1	1	1	1	1	1	1	1	1	1	1	1	1	1	1	1	1	1	1	1	1	1	1	1	2	2	2	2	2	2	2	2	2	2	2	2	2	2	2	2	2	2	2	2	2	2	2	2	2	2	2	2	2	2	2	2	2	2	2	2	2	2	2	2	2	2	2	2	2	2	2	2	2	2	2	2	2	2	2	2	2	2	2	2	2	2	2	2	2	2	2	2	2	2	2	2	2	2	2	2	2	2	2	2	2	2	2	2	29.2308	19.3533	34.0112	149.941	165.523	121.419	137.346	93.9337	94.6271	192.756	204.18	184.103	125.417	1050.89	135.655	91.6599	36.1593	35.1834	68.5438	104.543	11.8236	64.1546	75.3345	103.065	11.2422	364.827	84.1838	114.549	114.132	130.61	105.815	123.032	163.929	161.339	194.504	294.197	187.792	177.263	130.276	146.56	167.905	157.155	235.128	240.425	188.889	248.571	336.674	336.152	10.0682	354.999	131.567	167.916	221.759	317.839	538.58	473.145	39.7688	11.4663	152.621	160.44	220.872	215.931	8.41011	15.9653	182.964	181.289	228.356	250.638	39.1639	60.9356	206.789	202.049	137.833	154.224	335.339	387.738	6.8112	5.41774	272.574	172.813	65.9366	71.0645	305.813	158.563
RAB24	Ras-related protein Rab-24	1.48e-06	RAB24_HUMAN	Q969Q5	autophagy,small GTPase mediated signal transduction,protein transport	mitochondrion,autophagosome,cytosol,membrane	protein binding,GTP binding	0	0	0	0	0	0	0	0	0	0	0	0	0	0	0	0	0	0	0	0	0	0	1	0	0	0	0	0	0	0	0	0	0	0	0	0	0	0	1	1	0	1	0	1	1	0	1	1	0	0	0	0	1	1	0	0	0	0	1	0	0	0	0	0	0	1	1	1	0	0	0	0	2	0	0	0	0	1	0	0	0	0	0	1	2	2	2	2	2	2	2	2	2	2	2	2	2	2	2	2	2	2	2	2	2	2	2	2	2	2	2	2	2	2	2	2	2	2	2	2	2	2	2	2	2	2	2	2	2	2	2	2	2	2	2	2	2	2	2	2	2	2	2	2	2	2	2	2	2	2	2	2	2	2	2	2	2	2	2	2	2	2	2	2	2	2	2	2	66.384	31.2235	115.276	42.3252	19.2127	10.409	19.2674	25.4793	44.5774	82.943	47.6593	23.5315	40.1535	56.4766	38.0738	20.865	48.9596	46.6001	43.29	35.7076	21.2322	30.3572	19.8272	21.0328	11.8038	5.62387	34.6556	15.9131	32.3713	15.5568	15.8397	31.4329	8.59878	18.6189	11.2902	6.55314	15.1633	29.7428	25.3258	27.6513	23.9161	19.0682	43.388	23.248	27.2791	33.5634	24.8648	33.3072	7.22692	27.9402	19.7788	30.6831	106.571	130.165	36.4381	8.54761	89.5341	50.0484	48.2147	8.02925	24.6136	9.08454	11.52	19.7383	28.9527	17.5222	25.4549	28.3008	23.1305	197.904	7.59238	22.7653	45.4513	25.7082	18.7807	32.5152	36.83	44.4811	30.1131	7.45058	23.8143	21.6879	12.735	30.2179
ZNF622	Zinc finger protein 622	3.98e-07	ZN622_HUMAN	Q969S3	intrinsic apoptotic signaling pathway in response to oxidative stress,positive regulation of kinase activity,ribosomal large subunit biogenesis,positive regulation of apoptotic process,positive regulation of MAPK cascade,positive regulation of JNK cascade	nucleolus,cytoplasm,Golgi apparatus,cytosolic large ribosomal subunit,preribosome, large subunit precursor	protein binding,zinc ion binding,poly(A) RNA binding	0	0	0	0	0	0	0	0	0	0	0	0	0	0	1	0	0	0	1	0	2	2	1	0	0	0	0	0	0	0	1	2	0	0	3	2	3	4	2	1	3	3	1	2	6	4	2	3	5	4	1	1	3	1	0	0	0	0	3	2	4	1	3	2	1	1	5	5	0	0	1	0	4	3	3	6	3	3	3	2	3	1	0	2	8	8	8	8	8	8	8	8	8	8	8	8	8	8	8	8	8	8	8	8	8	8	8	8	8	8	8	8	8	8	8	8	8	8	8	8	8	8	8	8	8	8	8	8	8	8	8	8	8	8	8	8	8	8	8	8	8	8	8	8	8	8	8	8	8	8	8	8	8	8	8	8	8	8	8	8	8	8	8	8	8	8	8	8	354.093	455.886	165.634	219.708	77.7587	99.9487	146.631	133.846	264.499	183.589	72.5731	109.16	95.826	603.626	904.241	1084.69	52.269	68.8959	64.9518	147.434	133.537	142.533	73.279	56.2673	108.519	109.084	168.714	44.8669	168.15	75.742	134.108	91.8242	93.667	118.94	135.809	135.42	164.844	180.546	117.426	90.4611	117.333	87.5673	94.4268	102.282	181.322	211.263	144.853	132.825	146.481	156.19	82.2153	78.2145	131.203	198.558	222.148	129.462	168.571	146.754	118.995	103.048	165.796	99.5465	99.9706	138.501	121.123	104.658	178.322	258.03	99.5671	105.473	82.351	96.9835	179.193	206.185	150.596	215.555	188.403	158.703	166.119	119.638	99.0028	85.0482	86.4982	108.493
GFM2	Ribosome-releasing factor 2, mitochondrial	0.000153405	RRF2M_HUMAN	Q969S9	mitochondrial translation,ribosome disassembly,mitochondrial translational termination,mitochondrial translational elongation	intracellular,mitochondrial matrix	GTPase activity,GTP binding,translation elongation factor activity	0	0	0	0	0	0	0	0	0	0	0	0	0	0	0	0	1	0	0	0	3	4	1	0	0	0	0	0	0	0	2	2	0	0	3	4	7	8	2	1	9	6	0	1	11	11	4	2	5	3	1	1	0	0	0	0	0	0	8	11	2	0	7	7	1	2	7	5	2	0	1	1	2	1	3	2	5	5	1	1	0	1	0	0	8	8	8	8	8	8	8	8	8	8	8	8	8	8	8	8	8	8	8	8	8	8	8	8	8	8	8	8	8	8	8	8	8	8	8	8	8	8	8	8	8	8	8	8	8	8	8	8	8	8	8	8	8	8	8	8	8	8	8	8	8	8	8	8	8	8	8	8	8	8	8	8	8	8	8	8	8	8	8	8	8	8	8	8	90.5413	232.551	72.9871	60.1222	88.0134	111.15	208.32	79.1675	43.0467	121.732	106.002	85.9157	47.3145	72.6324	471.761	615.421	98.0274	90.3582	18.7399	28.965	144.374	148.635	80.0458	56.7039	71.098	60.0661	46.1196	36.9393	52.8518	41.883	84.8163	67.7351	38.4832	53.0956	144.243	145.116	132.709	185.684	74.6216	71.8862	256.861	230.173	34.0577	58.9592	279.773	217.69	91.5447	82.1746	95.2201	133.288	48.2257	93.9474	28.4837	54.9536	68.3432	71.2942	1107.11	258.949	400.243	419.054	68.69	84.6876	167.292	123.746	97.1123	119.194	252.721	218.111	77.4161	43.6258	34.2906	29.3008	65.0147	57.1386	46.3179	72.3748	53.0145	86.3506	80.5196	80.4053	59.8979	45.4192	70.0858	57.3122
UBE2E3	Ubiquitin-conjugating enzyme E2 E3	3.27e-11	UB2E3_HUMAN	Q969T4	regulation of growth,protein K63-linked ubiquitination,protein K48-linked ubiquitination,protein K11-linked ubiquitination	nucleus,cytoplasm	ubiquitin-protein transferase activity,protein binding,ATP binding,ubiquitin conjugating enzyme activity	0	0	0	0	0	0	0	0	0	0	0	1	0	0	1	1	1	1	3	3	2	2	2	1	1	1	1	1	0	1	1	2	2	1	1	2	2	1	2	2	2	2	2	1	3	2	1	2	2	2	2	2	2	1	1	0	0	0	2	2	2	1	2	2	1	1	2	2	1	1	1	1	3	2	2	1	2	2	2	2	2	2	1	1	4	4	4	4	4	4	4	4	4	4	4	4	4	4	4	4	4	4	4	4	4	4	4	4	4	4	4	4	4	4	4	4	4	4	4	4	4	4	4	4	4	4	4	4	4	4	4	4	4	4	4	4	4	4	4	4	4	4	4	4	4	4	4	4	4	4	4	4	4	4	4	4	4	4	4	4	4	4	4	4	4	4	4	4	39.6058	51.7121	226.508	121.685	36.7826	55.4407	74.9338	100.536	95.5568	114.52	166.601	220.729	446.503	167.629	295.293	332.007	144.706	140.767	490.973	510.048	495.147	460.397	317.293	250.822	134.179	220.277	477.213	361.359	188.956	230.682	136.02	129.12	245.807	262.792	190.039	181.762	143.934	235.237	208.416	280.382	243.832	255.252	413.344	255.158	318.106	259.31	399.188	371.252	397.379	300.186	278.552	269.181	146.075	240.526	100.049	35.8233	91.7933	45.3638	215.49	173.133	201.281	260.047	270.742	426.6	106.871	98.6302	337.228	290.772	256.454	306.645	123.828	124.997	548.028	500.933	405.022	344.739	206.343	177.878	363.447	386.153	536.404	514.391	256.999	320.231
NT5C3B	7-methylguanosine phosphate-specific 5'-nucleotidase	0.00996181	5NT3B_HUMAN	Q969T7	nucleotide metabolic process,dephosphorylation,exonucleolytic nuclear-transcribed mRNA catabolic process involved in deadenylation-dependent decay	cytosol	nucleotide binding,magnesium ion binding,5'-nucleotidase activity	0	0	0	0	0	0	0	0	0	0	0	0	0	0	0	0	0	0	1	0	0	1	1	0	0	1	0	0	1	0	0	0	2	0	1	0	0	2	1	1	2	0	1	0	0	0	0	0	0	0	0	0	0	1	1	0	0	0	1	1	1	1	1	2	1	1	1	2	0	0	0	0	0	0	1	1	1	1	0	0	1	1	0	1	3	3	3	3	3	3	3	3	3	3	3	3	3	3	3	3	3	3	3	3	3	3	3	3	3	3	3	3	3	3	3	3	3	3	3	3	3	3	3	3	3	3	3	3	3	3	3	3	3	3	3	3	3	3	3	3	3	3	3	3	3	3	3	3	3	3	3	3	3	3	3	3	3	3	3	3	3	3	3	3	3	3	3	3	168.74	70.3735	234.323	510.303	70.1038	928.701	69.4197	61.5728	135.708	115.724	58.7335	59.2414	292.93	72.3939	169.817	50.7751	25.4968	45.3221	54.2083	30.183	28.005	20.136	75.181	98.8335	215.885	212.95	60.5226	81.4181	80.4271	45.7642	195.888	69.5558	12.9993	60.8827	92.1542	66.909	37.4386	59.2475	80.6908	50.7874	85.1887	68.6733	59.656	55.0039	24.0443	31.657	13.9052	17.2808	84.4851	47.6291	28.1419	69.1926	104.301	58.7956	80.5024	94.6933	76.362	19.2145	62.4645	26.5272	63.8216	40.2167	121.774	124.729	99.6014	113.736	74.7637	81.9656	52.7703	62.1466	86.5144	36.1526	28.7085	25.6197	52.1063	81.624	120.914	121.231	37.551	72.8589	88.2327	92.8944	72.3603	48.4406
WBP2	WW domain-binding protein 2	9.17e-21	WBP2_HUMAN	Q969T9	establishment of protein localization,positive regulation of gene expression, epigenetic,positive regulation of transcription from RNA polymerase II promoter,cellular response to estrogen stimulus,positive regulation of histone H3-K14 acetylation	nuclear chromatin	RNA polymerase II core promoter sequence-specific DNA binding,RNA polymerase II transcription coactivator activity,protein binding,chromatin DNA binding	0	0	0	0	0	1	2	0	1	1	2	2	0	0	0	0	3	1	3	1	0	1	3	2	1	1	1	1	2	1	3	1	4	2	3	4	3	5	3	4	3	3	2	3	6	5	2	3	2	3	2	3	2	2	1	1	0	0	2	2	3	1	3	2	1	4	5	5	4	2	0	0	4	1	4	3	1	1	2	2	5	6	1	4	8	8	8	8	8	8	8	8	8	8	8	8	8	8	8	8	8	8	8	8	8	8	8	8	8	8	8	8	8	8	8	8	8	8	8	8	8	8	8	8	8	8	8	8	8	8	8	8	8	8	8	8	8	8	8	8	8	8	8	8	8	8	8	8	8	8	8	8	8	8	8	8	8	8	8	8	8	8	8	8	8	8	8	8	773.656	1113.09	2531.11	1942	724.451	648.068	525.316	5000.24	308.166	3096.51	540.431	542.02	4044.38	1841.53	335.15	307.758	593.104	415.796	407.753	334.484	259.731	242.786	928.108	737.037	423.548	322.709	586.721	624.968	566.126	721.419	460.059	403.166	529.406	373.473	668.15	624.696	467.574	616.817	735.088	801.627	617.444	669.3	476.243	482.998	1274.86	1146.09	329.818	311.494	524.224	453.068	434.577	640.506	737.522	754.605	782.499	632.259	263.2	1220.56	265.876	264.191	472.708	425.89	311.901	366.293	437.337	731.188	1385.02	1534.2	970.263	824.947	204.693	239.648	402.831	379.309	772.141	604.398	735.856	789.652	492.713	559.69	2075.82	1918.62	485.35	456.261
PSMG2	Proteasome assembly chaperone 2	3.65e-19	PSMG2_HUMAN	Q969U7	mitotic spindle assembly checkpoint,negative regulation of apoptotic process,proteasome assembly	proteasome complex,nucleus,cytosol	protein binding	0	0	0	0	1	1	0	0	0	1	1	1	0	0	1	0	1	1	7	1	5	3	3	3	0	0	3	3	1	1	4	2	4	3	4	5	4	5	2	3	3	6	5	4	7	4	2	2	5	3	2	2	3	3	2	1	0	1	2	1	4	2	5	6	2	3	5	3	0	1	3	3	7	6	4	2	6	5	5	6	4	3	2	0	7	7	7	7	7	7	7	7	7	7	7	7	7	7	7	7	7	7	7	7	7	7	7	7	7	7	7	7	7	7	7	7	7	7	7	7	7	7	7	7	7	7	7	7	7	7	7	7	7	7	7	7	7	7	7	7	7	7	7	7	7	7	7	7	7	7	7	7	7	7	7	7	7	7	7	7	7	7	7	7	7	7	7	7	206.059	77.4541	363.23	275.294	819.281	929.678	304.052	251.586	261.355	389.055	465.154	226.662	359.493	121.199	139.159	207.027	387.706	363.106	327.144	371.042	256.398	163.494	633.046	759.073	552.148	607.979	603.249	673.007	316.472	372.194	527.119	435.521	575.412	594.046	335.045	390.06	357.717	506.609	263.108	356.862	462.252	459.891	789.072	1101.73	548.484	447.402	221.603	143.742	347.542	360.173	240.549	255.195	577.025	474.019	474.301	402.755	84.2357	64.3641	290.759	267.453	458.904	388.961	381.953	330.807	320.237	412.985	286.8	531.629	387.08	341.087	327.683	424.197	640.151	676.765	503.719	489.593	392.106	196.389	841.712	783.258	406.04	413.318	455.444	316.281
NCLN	Nicalin	5.21e-08	NCLN_HUMAN	Q969V3	regulation of signal transduction,protein destabilization,regulation of protein complex assembly	endoplasmic reticulum membrane,membrane,integral component of membrane	protein binding	0	0	0	0	0	3	0	0	0	0	4	3	0	0	4	0	1	2	9	5	2	4	1	0	0	1	0	0	1	1	11	8	8	3	7	4	10	8	2	3	8	8	6	8	12	12	13	17	11	5	9	9	7	9	2	2	0	0	12	11	13	9	11	10	7	11	10	7	1	0	10	8	15	15	13	12	15	10	8	6	1	4	8	9	7	7	7	7	7	7	7	7	7	7	7	7	7	7	7	7	7	7	7	7	7	7	7	7	7	7	7	7	7	7	7	7	7	7	7	7	7	7	7	7	7	7	7	7	7	7	7	7	7	7	7	7	7	7	7	7	7	7	7	7	7	7	7	7	7	7	7	7	7	7	7	7	7	7	7	7	7	7	7	7	7	7	7	7	161.867	115.962	204.307	191.807	710.863	328.011	165.594	248.549	247.202	382.669	864.203	631.314	398.784	306.369	231.02	172.065	203.937	218.454	625.726	580.87	273.14	142.219	242.928	121.227	260.523	134.914	180.59	183.418	352.601	230.664	789.426	785.71	464.078	430.171	393.645	314.094	599.237	547.678	249.156	244.815	520.891	543.171	890.342	772.111	728.086	854.588	1538.02	1376.19	523.069	459.103	951.547	860.282	807.773	1120.92	347.99	408.951	217.18	90.9182	771.244	786.325	994.595	887.937	577.202	602.459	1045.07	1163.32	476.594	697.232	147.724	159.236	774.033	791.04	1082.75	1244.6	1572.98	1479.18	783.806	927.041	825.253	889.604	214.871	186.207	827.278	801.185
ERGIC1	Endoplasmic reticulum-Golgi intermediate compartment protein 1	1.02e-16	ERGI1_HUMAN	Q969X5	ER to Golgi vesicle-mediated transport	Golgi membrane,endoplasmic reticulum membrane,endoplasmic reticulum-Golgi intermediate compartment,membrane,integral component of membrane,endoplasmic reticulum-Golgi intermediate compartment membrane	protein binding	0	0	0	0	1	3	0	0	0	0	5	3	0	0	0	0	2	1	2	2	3	0	0	0	0	0	0	0	1	1	8	7	6	4	9	9	10	9	8	7	9	8	5	5	11	10	8	9	5	4	5	5	10	8	6	6	2	2	4	3	8	7	5	7	7	9	8	9	5	2	9	7	6	6	6	6	6	4	6	6	8	6	4	2	8	8	8	8	8	8	8	8	8	8	8	8	8	8	8	8	8	8	8	8	8	8	8	8	8	8	8	8	8	8	8	8	8	8	8	8	8	8	8	8	8	8	8	8	8	8	8	8	8	8	8	8	8	8	8	8	8	8	8	8	8	8	8	8	8	8	8	8	8	8	8	8	8	8	8	8	8	8	8	8	8	8	8	8	170.361	153.925	404.265	239.341	861.448	1006.28	249.394	137.564	239.615	668.32	1421.26	1265.61	348.36	234.553	540.868	112.996	201.578	226.096	235.798	347.722	275.309	307.233	150.153	133.786	1997.09	613.303	98.3029	152.601	790.484	691.991	2507.86	2493.94	1571.46	1248.83	2712.32	2283.41	2892.57	3417.13	1846.45	1505.89	4629.27	4054.59	388.492	250.336	7267.52	7585.58	5737.12	5439.59	951.194	617.565	761.544	902.331	6285.26	6233.44	2638.6	2484.35	1573.88	1505.34	673.004	586.618	2846.98	2195.45	1621.66	1628.83	3828.63	4033.57	4780.96	3794.81	769.631	490.394	3611.6	3867.59	1172.15	1110.2	1315.67	1080.27	2010.89	1796.99	911.011	902.418	2023.13	1845.38	1094.52	835.963
CIRH1A	Cirhin	1.65e-11	CIR1A_HUMAN	Q969X6	transcription, DNA-templated,regulation of transcription, DNA-templated,rRNA processing,maturation of SSU-rRNA	fibrillar center,nucleoplasm,chromosome,nucleolus,t-UTP complex	protein binding,poly(A) RNA binding	0	0	0	0	0	0	0	0	0	0	0	0	0	0	2	0	0	0	3	1	3	2	1	0	0	0	0	0	0	0	1	1	1	0	3	2	2	3	2	3	1	3	3	2	3	3	3	4	4	1	1	3	1	0	0	0	0	0	2	2	1	0	2	2	1	2	1	1	1	0	1	3	5	7	3	3	2	2	2	1	2	2	4	2	11	11	11	11	11	11	11	11	11	11	11	11	11	11	11	11	11	11	11	11	11	11	11	11	11	11	11	11	11	11	11	11	11	11	11	11	11	11	11	11	11	11	11	11	11	11	11	11	11	11	11	11	11	11	11	11	11	11	11	11	11	11	11	11	11	11	11	11	11	11	11	11	11	11	11	11	11	11	11	11	11	11	11	11	225.923	187.989	119.831	96.9177	98.6869	176.716	143.954	107.049	125.128	431.769	127.115	173.176	1521.79	561.435	260.538	306.988	158.566	72.7353	282.294	257.607	129.447	82.2973	127.275	78.6623	246.933	191.888	92.6041	130.05	241.625	448.017	85.6085	279.812	144.2	53.8915	116.54	226.84	95.3317	359.116	99.5036	242.874	293.458	135.032	312.736	213.625	336.405	483.909	168.075	336.211	159.488	157.895	116.578	338.746	149.198	119.412	150.124	160.195	213.564	538.406	95.1877	130.218	91.6143	79.993	106.58	127.389	96.7465	382.22	216.829	235.142	118.015	48.04	115.054	642.169	273.655	448.12	201.227	545.067	749.122	381.831	117.414	170.438	417.641	177.808	253.739	230.704
GTPBP3	tRNA modification GTPase GTPBP3, mitochondrial	1.02e-06	GTPB3_HUMAN	Q969Y2	tRNA wobble uridine modification,tRNA methylation	mitochondrion	GTPase activity,GTP binding	0	0	0	0	0	0	0	0	0	0	0	0	0	0	0	0	0	0	2	2	4	4	1	1	0	0	0	0	0	0	4	0	1	0	6	1	2	1	2	2	6	4	1	2	5	5	2	2	3	2	2	0	0	1	0	0	0	0	5	5	5	1	5	5	1	1	5	5	2	2	5	1	5	5	0	0	0	1	1	0	5	4	0	1	7	7	7	7	7	7	7	7	7	7	7	7	7	7	7	7	7	7	7	7	7	7	7	7	7	7	7	7	7	7	7	7	7	7	7	7	7	7	7	7	7	7	7	7	7	7	7	7	7	7	7	7	7	7	7	7	7	7	7	7	7	7	7	7	7	7	7	7	7	7	7	7	7	7	7	7	7	7	7	7	7	7	7	7	217.595	1586.38	223.707	393.417	190.546	314.934	130.092	176.087	244.263	399.13	207.068	253.025	324.57	170.049	279.642	344.898	83.858	138.606	102.885	155.251	193.211	215.366	118.546	107.971	168.521	52.8838	104.644	73.2667	277.213	251.405	102.682	106.416	71.6339	228.494	86.6761	106.975	85.0597	61.5875	118.052	95.8358	202.201	174.905	85.8362	215.714	122.747	101.599	85.2837	69.6623	105.241	65.0889	80.9643	90.7224	184.098	261.074	294.95	46.5736	261.023	157.451	233.294	240.005	108.389	128.135	197.745	218.629	107.677	30.3447	321.432	297.838	225.781	157.73	155.307	243.754	140.536	106.328	60.158	72.1565	51.2801	42.9236	85.1086	62.4009	274.576	269.298	111.11	72.0098
TBRG4	Protein TBRG4	1.61e-07	TBRG4_HUMAN	Q969Z0	protein phosphorylation,cell cycle arrest,positive regulation of cell proliferation,cellular respiration	mitochondrion	protein kinase activity,poly(A) RNA binding	0	0	0	0	0	0	0	0	0	0	0	0	0	0	2	0	0	0	12	9	7	6	1	1	0	0	0	0	0	0	0	2	1	0	12	6	2	4	14	13	12	9	4	3	9	7	12	12	11	8	7	8	0	1	0	0	0	0	12	11	4	1	15	18	4	4	8	9	1	0	1	1	12	10	11	9	14	10	0	3	6	7	1	1	8	8	8	8	8	8	8	8	8	8	8	8	8	8	8	8	8	8	8	8	8	8	8	8	8	8	8	8	8	8	8	8	8	8	8	8	8	8	8	8	8	8	8	8	8	8	8	8	8	8	8	8	8	8	8	8	8	8	8	8	8	8	8	8	8	8	8	8	8	8	8	8	8	8	8	8	8	8	8	8	8	8	8	8	338.531	1611.24	242.864	372.914	112.875	64.2646	50.4153	216.064	86.6369	140.598	194.799	107.954	122.286	416.754	131.303	190.986	82.3283	401.087	531.686	917.134	345.263	307.304	97.8889	300.541	66.7574	190.012	99.2018	168.378	89.0933	160.946	312.7	304.405	74.7491	128.521	314.278	400.37	123.05	184.704	500.775	509.138	463.273	408.886	277.316	256.576	441.457	261.434	393.096	348.745	298.776	275.009	535.177	277.172	308.003	193.033	181.559	128.535	233.737	187.232	385.609	373.56	127.303	129.292	527.324	562.432	436.409	287.988	432.651	340.585	57.0422	237.875	143.317	154.866	896.448	487.415	490.907	384.522	423.623	370.55	107.938	171.214	345.355	576.918	97.2845	178.143
2-Mar	Mitochondrial amidoxime reducing component 2	1.88e-20	MARC2_HUMAN	Q969Z3	nitrate metabolic process,detoxification of nitrogen compound,oxidation-reduction process	mitochondrion,mitochondrial outer membrane,mitochondrial inner membrane,peroxisome,extracellular exosome	nitrate reductase activity,molybdenum ion binding,pyridoxal phosphate binding,molybdopterin cofactor binding	0	0	0	0	4	6	0	0	0	0	2	2	0	0	0	0	1	2	3	0	0	0	1	0	0	0	0	0	1	1	4	6	5	2	4	4	3	3	1	1	5	4	1	0	5	5	5	4	0	0	1	2	4	1	1	0	0	0	1	0	5	6	2	4	5	4	5	5	0	1	2	1	0	1	1	1	3	2	4	3	0	0	4	5	7	7	7	7	7	7	7	7	7	7	7	7	7	7	7	7	7	7	7	7	7	7	7	7	7	7	7	7	7	7	7	7	7	7	7	7	7	7	7	7	7	7	7	7	7	7	7	7	7	7	7	7	7	7	7	7	7	7	7	7	7	7	7	7	7	7	7	7	7	7	7	7	7	7	7	7	7	7	7	7	7	7	7	7	108.258	439.85	247.452	1627.06	2216.81	1935.57	130.817	158.685	229.531	280.339	543	336.881	712.269	211.346	107.094	92.8654	247.094	236.908	221.207	152.744	51.1247	70.1037	135.917	81.5511	84.6113	48.9216	79.6887	42.218	287.482	245.978	416.744	463.272	330.556	181.666	235.694	220.045	262.915	270.933	150.062	112.096	431.684	413.625	97.7461	120.091	172.906	159.37	413.084	427.228	60.4369	72.7675	176.186	214.964	407.96	368.168	253.551	245.009	122.756	162.576	68.5881	59.908	538.001	444.304	251.795	246.406	512.057	657.482	498.581	536.916	148.737	64.2672	138.251	178.291	72.4692	94.2809	24.602	71.1569	260.872	216.139	288.985	327.962	83.0043	50.7453	331.666	308.402
FAM162A	Protein FAM162A	0.00371049	F162A_HUMAN	Q96A26	activation of cysteine-type endopeptidase activity involved in apoptotic process,positive regulation of apoptotic process,neuron apoptotic process,cellular response to hypoxia,positive regulation of release of cytochrome c from mitochondria	cytoplasm,mitochondrion,integral component of membrane,extracellular exosome		1	0	0	0	0	0	0	0	0	0	0	0	0	0	0	0	0	0	1	0	1	0	0	0	0	0	0	0	0	0	0	1	0	0	2	1	0	1	1	0	3	2	1	0	3	3	4	5	0	0	0	1	0	0	0	0	0	0	1	4	4	2	2	3	0	1	0	0	0	0	1	0	1	2	4	3	1	1	0	0	0	0	1	0	7	7	7	7	7	7	7	7	7	7	7	7	7	7	7	7	7	7	7	7	7	7	7	7	7	7	7	7	7	7	7	7	7	7	7	7	7	7	7	7	7	7	7	7	7	7	7	7	7	7	7	7	7	7	7	7	7	7	7	7	7	7	7	7	7	7	7	7	7	7	7	7	7	7	7	7	7	7	7	7	7	7	7	7	915.352	2511.74	880.155	531.047	422.221	336.427	965.674	174.614	509.732	447.498	226.71	98.4986	3447.07	126154	1104.74	13007.2	244.393	1905.8	289.255	356.614	164.375	599.085	167.15	92.1918	251.694	1382	301.803	682.002	27310.7	543.615	348.187	269.522	719.013	211.646	241.033	241.409	89.5227	129.75	195.129	222.593	273.76	196.728	165.761	371.855	235.246	241.246	598.158	586.029	508.585	494.478	554.697	214.355	403.407	220.12	167.75	183.404	28529.1	6862.18	326.636	327.716	451.254	536.778	516.99	622.282	124.345	420.114	230.896	135.333	655.426	532.87	423.076	2305.92	483.027	522.32	879.646	417.556	375.38	338.397	350.597	240.445	197.613	487.162	317.824	239.959
CCDC47	Coiled-coil domain-containing protein 47	5.2e-21	CCD47_HUMAN	Q96A33	osteoblast differentiation,ER overload response,endoplasmic reticulum organization,post-embryonic development,ER-associated ubiquitin-dependent protein catabolic process,calcium ion homeostasis	endoplasmic reticulum,rough endoplasmic reticulum,membrane,integral component of membrane	calcium ion binding,poly(A) RNA binding	0	0	0	0	0	0	0	0	1	0	1	1	0	0	0	0	2	2	10	7	7	6	3	3	0	1	0	2	0	0	9	9	6	2	9	5	9	13	8	7	4	6	8	9	14	16	16	18	10	7	6	8	8	6	0	1	0	0	8	10	8	6	11	10	12	9	4	9	3	0	9	8	15	12	17	13	11	12	4	6	10	9	4	1	9	9	9	9	9	9	9	9	9	9	9	9	9	9	9	9	9	9	9	9	9	9	9	9	9	9	9	9	9	9	9	9	9	9	9	9	9	9	9	9	9	9	9	9	9	9	9	9	9	9	9	9	9	9	9	9	9	9	9	9	9	9	9	9	9	9	9	9	9	9	9	9	9	9	9	9	9	9	9	9	9	9	9	9	275.78	234.104	125.697	281.305	251.383	277.956	155.352	234.637	316.168	194.675	229.397	226.33	797.014	635.99	348.178	328.787	124.284	123.378	417.773	438.621	333.67	261.377	328.232	347.363	149.971	160.367	155.847	193.458	169.46	86.5985	286.7	279.735	186.6	192.307	268.566	278.914	335.696	390.877	315.272	262.018	242.026	237.771	306.241	290.301	493.522	589.63	810.614	711.839	362.188	258.991	308.501	402.077	455.216	391.601	194.455	124.748	135.778	134.179	272.671	316.939	283.125	330.326	471.698	425.53	388.931	389.225	244.994	226.942	180.443	222.426	292.332	288.058	584.126	543.817	611.83	648.369	358.518	485.705	170.876	241.652	369.305	330.446	278.235	252.849
MRPL24	39S ribosomal protein L24, mitochondrial	8.51e-18	RM24_HUMAN	Q96A35	translation,mitochondrial translational elongation,mitochondrial translational termination	mitochondrion,mitochondrial inner membrane,ribosome	structural constituent of ribosome	0	0	0	1	0	1	0	0	0	0	0	0	0	0	0	0	2	0	4	3	2	2	1	2	0	0	2	2	0	0	4	3	3	1	5	4	3	3	2	4	7	4	1	1	2	5	4	4	1	3	2	3	4	3	3	2	0	0	4	5	3	4	4	4	3	3	5	4	2	2	1	2	5	4	5	4	4	4	4	3	4	2	3	2	8	8	8	8	8	8	8	8	8	8	8	8	8	8	8	8	8	8	8	8	8	8	8	8	8	8	8	8	8	8	8	8	8	8	8	8	8	8	8	8	8	8	8	8	8	8	8	8	8	8	8	8	8	8	8	8	8	8	8	8	8	8	8	8	8	8	8	8	8	8	8	8	8	8	8	8	8	8	8	8	8	8	8	8	350.272	291.91	216.671	310.041	357.866	500.04	363.658	462.507	535.875	732.128	402.161	250.125	262.422	545.63	395.242	173.808	521.972	195.948	375.41	372.788	202.77	227.229	264.163	441.768	536.368	202.279	427.835	338.611	254.265	170.048	324.816	282.072	318.495	338.66	393.787	375.234	285.223	379.921	230.71	264.547	708.569	720.98	368.563	200.163	352.548	309.22	323.944	271.665	122.807	249.396	355.15	374.645	520.827	630.425	497.24	324.463	137.409	382.238	594.929	580.304	487.313	250.256	163.109	378.493	406.661	433.852	510.642	532.868	1177.08	343.281	202.753	231.826	446.339	359.306	494.88	440.082	188.203	102.58	360.965	397.28	324.379	294.234	325.119	293.316
SYAP1	Synapse-associated protein 1	1.04e-21	SYAP1_HUMAN	Q96A49		nucleoplasm,cytoplasm,Golgi apparatus,extracellular exosome		0	0	0	0	0	0	0	0	0	1	0	0	0	0	0	0	0	0	6	3	1	1	1	0	0	0	2	0	0	0	2	2	5	2	7	7	10	9	1	3	3	3	9	7	6	8	1	2	4	4	1	1	3	2	0	0	0	0	6	7	4	1	12	11	3	2	6	9	6	4	1	2	2	3	5	2	0	1	5	3	5	5	2	2	9	9	9	9	9	9	9	9	9	9	9	9	9	9	9	9	9	9	9	9	9	9	9	9	9	9	9	9	9	9	9	9	9	9	9	9	9	9	9	9	9	9	9	9	9	9	9	9	9	9	9	9	9	9	9	9	9	9	9	9	9	9	9	9	9	9	9	9	9	9	9	9	9	9	9	9	9	9	9	9	9	9	9	9	1456.4	231.058	200.09	153.859	167.892	133.081	194.655	290.712	260.548	202.524	103.153	150.762	781.97	264.186	170.064	267.828	86.1263	349.819	281.243	361.545	203.821	364.992	241.628	318.424	192.002	346.785	130.268	225.002	208.181	271.213	371.524	191.457	323.837	334.779	249.256	301.412	474.68	503.667	273.646	200.491	279.579	273.955	401.757	449.398	392.027	384.027	100.06	145.425	172.918	224.683	186.532	149.634	345.782	434.223	199.716	142.964	498.093	205.564	259.361	268.968	221.622	251.387	839.821	675.75	272.053	263.096	581.936	627.093	553.371	874.106	121.223	159.015	212.51	317.441	231.76	253.638	154.534	205.169	359.373	414.637	245.361	293.736	187.498	191.01
TMEM230	Transmembrane protein 230	0.00882772	TM230_HUMAN	Q96A57	synaptic vesicle recycling	early endosome,late endosome,autophagosome,trans-Golgi network,synaptic vesicle,integral component of membrane,cell junction,recycling endosome		0	0	0	0	0	0	0	0	0	0	0	0	0	0	0	0	0	0	0	0	0	0	0	0	0	0	0	0	0	0	0	0	0	0	1	0	0	1	1	0	0	0	1	0	0	0	0	1	1	1	0	1	1	1	0	0	0	0	0	0	1	0	1	0	0	0	1	1	0	0	1	0	1	1	1	1	0	0	1	0	0	1	0	0	2	2	2	2	2	2	2	2	2	2	2	2	2	2	2	2	2	2	2	2	2	2	2	2	2	2	2	2	2	2	2	2	2	2	2	2	2	2	2	2	2	2	2	2	2	2	2	2	2	2	2	2	2	2	2	2	2	2	2	2	2	2	2	2	2	2	2	2	2	2	2	2	2	2	2	2	2	2	2	2	2	2	2	2	13.4318	10.7489	10.7091	12.1195	214.884	221.251	9.27001	59.6368	42.2111	22.233	87.4093	17.5618	60.1548	129.833	82.6753	15.3297	4.77628	6.59398	7.699	7.93817	7.81705	6.58056	21.8489	3.09161	10.5145	39.2481	6.96905	19.6613	29.834	16.6404	86.4593	52.8342	10.5536	15.1291	32.8386	36.1914	3.2153	29.0058	47.4458	75.0754	35.2163	25.6606	34.0821	15.5583	42.3592	30.1087	57.6899	49.7039	58.5871	54.1287	15.4642	15.282	166.187	168.202	11.2084	6.35042	24.8282	22.7291	22.3671	3.84475	73.1524	59.8885	23.2133	11.3302	70.9113	79.0567	36.2584	47.3465	13.3786	13.8949	84.1425	51.87	113.071	105.356	214.14	124.009	26.8152	77.629	47.0363	56.2922	34.325	9.75193	62.0007	14.1802
EXOC4	Exocyst complex component 4	3.64e-23	EXOC4_HUMAN	Q96A65	vesicle docking involved in exocytosis,protein transport,regulation of macroautophagy,paraxial mesoderm formation	exocyst,cytoplasm,cytosol,plasma membrane,microvillus,membrane,growth cone membrane,myelin sheath abaxonal region	protein binding,Ral GTPase binding,PDZ domain binding,protein N-terminus binding	0	0	0	0	0	0	0	0	0	0	0	0	0	0	0	0	4	5	9	6	2	1	0	0	0	0	0	0	0	0	14	17	10	2	20	13	18	18	11	8	20	13	9	8	19	22	15	12	15	15	13	18	1	1	0	1	1	0	17	17	18	8	19	16	11	14	11	5	0	0	12	10	16	15	17	7	18	16	2	6	8	8	12	5	7	7	7	7	7	7	7	7	7	7	7	7	7	7	7	7	7	7	7	7	7	7	7	7	7	7	7	7	7	7	7	7	7	7	7	7	7	7	7	7	7	7	7	7	7	7	7	7	7	7	7	7	7	7	7	7	7	7	7	7	7	7	7	7	7	7	7	7	7	7	7	7	7	7	7	7	7	7	7	7	7	7	7	7	291.601	228.22	143.841	47.8734	121.147	69.4045	86.3172	60.485	150.099	93.9684	118.712	112.272	46.4758	44.1759	165.544	96.3778	74.7756	125.413	130.06	76.3704	64.3712	40.3583	59.73	36.9983	71.1572	41.8406	36.8628	33.2698	120.87	107.685	281.527	293.525	120.933	92.9686	210.003	116.102	245.915	288.032	161.728	178.921	293.475	216.603	187.439	99.4853	316.664	313.167	215.102	221.387	162.056	149.488	318.569	267.681	39.6718	20.6166	83.9101	69.0433	119.739	96.175	314.993	247.862	306.834	249.048	271.23	235.639	284.023	309.18	152.012	118.982	40.5069	39.0505	159.985	175.835	228.685	221.826	245.423	190.372	217.749	239.83	118.415	85.4502	159.949	136.163	183.716	113.585
ISOC2	Isochorismatase domain-containing protein 2, mitochondrial	3.78e-19	ISOC2_HUMAN	Q96AB3	metabolic process,protein destabilization	nucleus,cytoplasm	catalytic activity,protein binding	0	0	0	0	1	1	0	0	0	0	1	1	0	0	1	1	1	3	4	5	6	4	3	1	1	1	2	1	0	0	3	5	3	2	7	6	7	7	5	3	7	6	0	1	6	4	2	4	4	4	2	2	5	6	1	1	0	0	6	11	3	2	8	6	5	3	7	9	4	1	0	0	3	2	4	6	4	5	3	3	1	6	2	2	12	12	12	12	12	12	12	12	12	12	12	12	12	12	12	12	12	12	12	12	12	12	12	12	12	12	12	12	12	12	12	12	12	12	12	12	12	12	12	12	12	12	12	12	12	12	12	12	12	12	12	12	12	12	12	12	12	12	12	12	12	12	12	12	12	12	12	12	12	12	12	12	12	12	12	12	12	12	12	12	12	12	12	12	102.082	107.374	128.793	178.085	710.731	619.198	184.351	219.195	179.473	248.645	275.449	141.386	306.207	294.894	311.079	241.479	242.276	257.398	246.885	298.664	362.268	349.048	452.514	460.914	287.155	243.812	433.423	512.256	204.617	134.627	191.457	166.173	339.471	308.983	335.839	310.823	466.544	583.232	315.863	255.259	396.324	385.546	159.294	101.185	252.662	261.673	187.451	176.125	276.782	227.865	139.785	154.948	736.331	662.407	387.883	339.057	97.3615	100.203	686.589	835.329	238.112	210.898	634.99	666.748	315.784	381.972	666.52	617.67	418.213	450.857	104.494	77.4977	119.185	105.655	234.11	236.23	263.249	294.769	272.905	361.751	195.371	202.476	263.566	217.461
FERMT2	Fermitin family homolog 2	2.43e-22	FERM2_HUMAN	Q96AC1	cell-matrix adhesion,transforming growth factor beta receptor signaling pathway,integrin-mediated signaling pathway,regulation of cell shape,Wnt signaling pathway,integrin activation,cell junction assembly,substrate adhesion-dependent cell spreading,focal adhesion assembly,protein localization to membrane	stress fiber,nucleus,nucleoplasm,cytoplasm,cytosol,focal adhesion,cell cortex,cell surface,extrinsic component of cytoplasmic side of plasma membrane,lamellipodium membrane,I band,filamentous actin	protein binding,phosphatidylinositol-3,4,5-trisphosphate binding	0	0	1	0	8	12	0	1	0	0	10	4	0	0	0	0	9	13	4	2	9	6	0	0	2	1	1	2	1	0	22	23	11	6	6	3	7	12	4	3	5	4	8	7	15	13	14	12	6	2	12	14	4	1	1	0	0	0	6	5	22	11	7	8	23	21	0	2	0	0	16	11	9	6	10	11	12	11	0	0	3	2	15	15	7	7	7	7	7	7	7	7	7	7	7	7	7	7	7	7	7	7	7	7	7	7	7	7	7	7	7	7	7	7	7	7	7	7	7	7	7	7	7	7	7	7	7	7	7	7	7	7	7	7	7	7	7	7	7	7	7	7	7	7	7	7	7	7	7	7	7	7	7	7	7	7	7	7	7	7	7	7	7	7	7	7	7	7	103.16	194.18	789.425	243.566	1792.9	1749.53	1406.87	693.497	909.583	700.326	749.759	668.701	769.158	857.122	125.534	165.333	576.851	562.107	614.677	622.667	522.671	619.495	361.119	172.339	1651.3	327.212	266.835	195.397	401.263	348.949	1091.27	1012.96	463.115	525.228	518.51	333.617	641.17	400.323	268.626	243.153	270.48	224.971	558.922	516.856	357.078	460.48	611.718	511.637	146.218	238.94	534.365	660.564	272.826	138.887	757.639	354.973	54.2457	341.686	448.327	510.951	543.355	581.344	215.39	262.744	1298.57	1287.02	154.887	160.839	680.846	1661.41	1340.42	1585.64	295.875	261.187	338.852	451.368	812.59	717.603	219.627	228.802	326.858	367.365	929.176	879.091
FUBP1	Far upstream element-binding protein 1	2.72e-26	FUBP1_HUMAN	Q96AE4	regulation of transcription, DNA-templated,transcription from RNA polymerase II promoter,positive regulation of gene expression	nucleus,nucleoplasm	single-stranded DNA binding,transcription factor activity, sequence-specific DNA binding,poly(A) RNA binding	0	0	11	9	8	8	8	3	8	6	13	12	0	0	6	2	14	13	22	15	23	22	19	15	12	11	13	14	8	8	18	16	22	15	24	27	21	20	27	26	24	23	16	14	23	26	20	21	28	26	17	22	14	16	12	11	0	1	22	19	21	17	31	28	17	16	21	19	21	19	16	13	22	20	21	21	17	19	20	17	23	25	16	18	8	8	8	8	8	8	8	8	8	8	8	8	8	8	8	8	8	8	8	8	8	8	8	8	8	8	8	8	8	8	8	8	8	8	8	8	8	8	8	8	8	8	8	8	8	8	8	8	8	8	8	8	8	8	8	8	8	8	8	8	8	8	8	8	8	8	8	8	8	8	8	8	8	8	8	8	8	8	8	8	8	8	8	8	258.907	675.023	6396.37	5159.76	2584.36	2435.06	3562.74	2221.46	2194.53	3588.63	4949.79	4836.88	884.303	540.824	1742.3	1482.84	3926.54	3871.98	6912.45	6614.86	5758.74	5394.38	9185.31	8148.56	4284.28	4177.9	4262.46	3604.7	3681.73	4090.83	4325.77	4227.4	8063.71	7484.42	5825.72	5274.95	4991.64	5083.91	10317.4	8709.28	7288.33	6743.07	2574.55	2342.67	6561.48	6300.52	5854.78	5451.62	7243.43	6432.92	5196.8	5285.26	4275.1	4361.39	2580.85	2411.77	531.036	473.849	5558.98	5830.8	6808.45	6618.38	11194.7	12039.6	3310.73	3751.75	7386.84	6527.37	13391.8	13266.6	2318.23	2339.15	5526.63	5800.61	7558.5	7367.52	2832.92	3125.54	8288.91	7543.28	10196.6	9811.03	5577.89	4827.17
TTC17	Tetratricopeptide repeat protein 17	0.00165492	TTC17_HUMAN	Q96AE7	actin filament polymerization,cilium organization	cytoplasm,plasma membrane,actin cytoskeleton	protein binding	0	0	0	0	0	0	0	0	0	0	0	0	0	0	0	0	0	0	0	0	1	1	0	0	0	0	0	0	0	0	0	0	0	0	0	0	1	1	0	1	1	0	0	0	1	1	3	2	1	0	0	0	0	0	0	0	0	0	1	0	1	0	1	2	1	0	0	0	0	0	0	1	2	1	1	1	2	3	0	0	0	0	0	0	4	4	4	4	4	4	4	4	4	4	4	4	4	4	4	4	4	4	4	4	4	4	4	4	4	4	4	4	4	4	4	4	4	4	4	4	4	4	4	4	4	4	4	4	4	4	4	4	4	4	4	4	4	4	4	4	4	4	4	4	4	4	4	4	4	4	4	4	4	4	4	4	4	4	4	4	4	4	4	4	4	4	4	4	326.897	60.5688	39.7678	121.318	87.1318	46.1383	94.4325	101.928	125.432	109.209	133.059	170.236	79.4511	77.0128	90.006	149.52	259.032	278.9	29.1264	23.8284	78.0542	34.5628	44.1427	18.4111	37.0527	30.4429	18.4776	10.8627	160.378	152.911	68.1748	51.9119	10.1561	56.0654	18.6363	42.0349	67.0718	64.3676	38.3133	37.0998	45.9609	11.1959	55.003	17.2637	43.1627	31.4145	50.9672	61.3761	89.9807	13.7844	31.9671	32.7567	25.1099	42.9772	63.5419	99.0204	270.767	73.5103	78.4012	10.2678	32.1002	64.6244	130.272	81.6059	78.6545	106.448	19.2648	32.5718	57.375	23.9282	79.9364	106.741	73.4446	41.5134	41.5358	33.4452	72.861	82.5047	20.1267	45.4167	15.497	20.9142	137.275	104.559
LRRC59	Leucine-rich repeat-containing protein 59	4.96e-19	LRC59_HUMAN	Q96AG4	cell-cell adhesion	nuclear envelope,endoplasmic reticulum,endoplasmic reticulum membrane,cell-cell adherens junction,membrane,integral component of membrane,organelle membrane,mitochondrial nucleoid	poly(A) RNA binding,cadherin binding involved in cell-cell adhesion	0	0	0	0	1	1	0	0	0	0	3	1	0	0	5	1	4	2	10	10	10	13	6	4	4	5	4	5	0	1	6	7	10	7	9	7	9	9	7	6	7	9	5	6	13	13	11	13	10	10	7	8	6	7	1	2	0	0	8	8	7	5	10	11	7	7	6	7	7	5	6	5	11	12	12	12	11	9	9	6	7	7	5	6	10	10	10	10	10	10	10	10	10	10	10	10	10	10	10	10	10	10	10	10	10	10	10	10	10	10	10	10	10	10	10	10	10	10	10	10	10	10	10	10	10	10	10	10	10	10	10	10	10	10	10	10	10	10	10	10	10	10	10	10	10	10	10	10	10	10	10	10	10	10	10	10	10	10	10	10	10	10	10	10	10	10	10	10	370.108	2518.49	325.618	335.847	91.0791	437.824	310.576	365.54	244.687	342.145	621.802	565.726	459.311	342.781	3792.12	212.667	680.8	739.892	2580.73	2380.97	2416.06	2345.01	1174.11	1202.62	1287.25	1346.61	1061.41	504.774	1834.1	1922.37	990.023	1027.22	1297.09	1050.48	1551.31	1415.15	1612.62	1739.66	1518.4	1486.7	1205.54	1055.12	1340.05	1495.82	3882.6	3904.62	3417.32	3347.78	2152.34	1662.47	1797.06	1762.07	1483.18	1448.65	304.418	470.92	1692.33	367.297	1145.54	1158.32	1033.06	854.006	2419.78	2455.14	1464.67	1584.17	1114.32	965.06	1705.05	1635.14	1492.06	2614.63	2354.03	2569.57	3662.39	3273.62	4471.17	4585.39	1578.13	1483.08	1458.11	1326.29	1217.46	1136.35
VTI1A	Vesicle transport through interaction with t-SNAREs homolog 1A	0.000985972	VTI1A_HUMAN	Q96AJ9	protein targeting to vacuole,ER to Golgi vesicle-mediated transport,intra-Golgi vesicle-mediated transport,Golgi to vacuole transport,autophagy,retrograde transport, endosome to Golgi,vesicle fusion with Golgi apparatus,voluntary musculoskeletal movement,Golgi ribbon formation	Golgi membrane,endosome,autophagosome,endoplasmic reticulum membrane,Golgi apparatus,cytosol,synaptic vesicle,ER to Golgi transport vesicle membrane,integral component of membrane,clathrin-coated vesicle,SNARE complex,late endosome membrane,trans-Golgi network membrane,neuronal cell body,neuron projection terminus,perinuclear region of cytoplasm	SNARE binding,SNAP receptor activity,protein binding	0	0	0	0	0	0	0	0	0	0	0	0	0	0	0	0	0	0	1	0	0	0	0	0	0	0	0	0	0	0	0	0	1	1	1	2	2	0	0	2	1	1	0	0	1	2	1	1	0	0	0	0	1	1	0	0	0	0	1	0	1	1	1	1	1	0	2	1	1	0	0	0	1	0	1	2	2	1	0	0	0	0	0	0	4	4	4	4	4	4	4	4	4	4	4	4	4	4	4	4	4	4	4	4	4	4	4	4	4	4	4	4	4	4	4	4	4	4	4	4	4	4	4	4	4	4	4	4	4	4	4	4	4	4	4	4	4	4	4	4	4	4	4	4	4	4	4	4	4	4	4	4	4	4	4	4	4	4	4	4	4	4	4	4	4	4	4	4	38.7993	89.7181	39.6216	89.6663	74.1073	30.106	53.7405	92.7409	108.041	57.7404	37.969	6.73064	70.0615	71.6337	100.635	76.9665	39.7991	31.7119	37.9925	23.6234	26.0995	53.271	60.7435	35.0132	26.6561	30.3118	42.1888	36.1246	51.774	38.6132	11.241	23.4202	59.1361	32.3103	35.9339	28.8459	45.134	36.8036	33.4792	70.8506	44.2931	54.9021	62.0264	27.2378	29.5067	26.2091	68.4983	50.7938	28.8125	14.7458	34.8734	28.3877	91.4242	43.3759	43.4613	46.2881	26.7033	40.7543	25.0756	24.8941	51.9006	30.4832	56.5116	42.685	44.8432	32.3716	73.8687	46.7295	42.1976	72.0813	73.658	173.524	30.1175	31.5324	56.5807	42.1182	68.2377	45.7943	34.9651	33.8453	36.1787	40.1328	21.2298	41.1826
PBXIP1	Pre-B-cell leukemia transcription factor-interacting protein 1	1.14e-11	PBIP1_HUMAN	Q96AQ6	multicellular organism development,cell differentiation,negative regulation of transcription, DNA-templated	nucleus,cytosol,microtubule	transcription corepressor activity,protein binding	0	0	0	0	1	0	0	0	0	0	2	1	0	0	0	0	2	1	4	3	3	1	2	0	0	0	2	2	0	1	8	7	4	2	7	6	7	5	7	6	5	5	4	6	9	8	9	9	6	7	7	8	5	5	2	3	0	0	4	4	7	4	2	4	6	7	1	3	4	3	6	5	8	8	8	8	8	8	2	3	2	2	7	4	7	7	7	7	7	7	7	7	7	7	7	7	7	7	7	7	7	7	7	7	7	7	7	7	7	7	7	7	7	7	7	7	7	7	7	7	7	7	7	7	7	7	7	7	7	7	7	7	7	7	7	7	7	7	7	7	7	7	7	7	7	7	7	7	7	7	7	7	7	7	7	7	7	7	7	7	7	7	7	7	7	7	7	7	78.8287	451.869	194.666	224.689	291.439	238.225	3536.08	1733.17	304.366	250.328	307.502	256.358	49.3703	62.4909	142.753	164.502	202.56	192.822	197.93	383.076	152.63	92.8646	184.974	78.1737	110.734	98.3199	167.782	135.908	405.961	334.593	434.054	471.574	237.762	173.323	280.709	229.194	276.056	257.207	416.6	510.011	269.195	221.462	415.515	350.408	568.665	556.626	1140.65	1094.77	368.053	311.361	423.529	489.08	426.746	507.554	406.28	384.705	100.455	180.487	145.931	175.016	295.271	275.355	176.837	198.167	534.085	535.437	115.236	101.357	227.687	223.916	473.837	640.892	466.476	469.372	486.729	532.215	666.484	644.144	209.019	296.101	121.837	121.096	420.752	348.415
RPE	Ribulose-phosphate 3-epimerase	1.17e-10	RPE_HUMAN	Q96AT9	carbohydrate metabolic process,pentose-phosphate shunt,pentose-phosphate shunt, non-oxidative branch,pentose catabolic process,cellular carbohydrate metabolic process	cytosol,extracellular exosome	ribulose-phosphate 3-epimerase activity,identical protein binding,protein homodimerization activity,metal ion binding	0	0	1	0	0	1	1	0	1	1	1	1	0	0	1	0	0	0	2	3	0	1	2	1	1	1	1	2	1	1	0	2	2	2	2	0	2	3	2	2	2	2	2	1	3	2	1	3	2	0	1	1	1	1	1	1	0	0	2	2	3	2	4	2	2	1	3	3	3	1	0	1	1	1	0	0	0	1	2	3	3	2	0	1	7	7	7	7	7	7	7	7	7	7	7	7	7	7	7	7	7	7	7	7	7	7	7	7	7	7	7	7	7	7	7	7	7	7	7	7	7	7	7	7	7	7	7	7	7	7	7	7	7	7	7	7	7	7	7	7	7	7	7	7	7	7	7	7	7	7	7	7	7	7	7	7	7	7	7	7	7	7	7	7	7	7	7	7	154.978	226.251	147.834	246.923	225.459	496.043	211.815	99.7144	228.037	246.496	637.498	662.315	233.431	327.915	437.652	309.97	478.461	493.965	685.304	579.457	264.51	256.694	1024.55	967.885	625.919	556.23	1064.75	1227.89	560.855	401.227	590.229	705.413	706.258	629.423	126.703	419.479	694.233	499.7	407.219	557.479	457.728	494.657	712.985	843.192	520.354	707.784	605.778	406.978	86.0068	356.007	347.566	368.451	398.358	355.459	645.386	525.309	212.198	124.058	592.723	573.759	654.813	591.759	90.248	157.125	481.184	439.845	696.558	851.952	962.224	1013.23	718.393	679.665	695.077	634.453	566.399	493.355	170.481	45.0324	943.499	652.028	846.716	851.286	368.777	607.653
VPS33A	Vacuolar protein sorting-associated protein 33A	2.55e-12	VP33A_HUMAN	Q96AX1	vesicle docking involved in exocytosis,endosome to lysosome transport,protein transport,vesicle-mediated transport,platelet formation,melanosome localization,lysosome localization,regulation of developmental pigmentation,autophagosome maturation	lysosomal membrane,early endosome,late endosome,autophagosome,clathrin-coated vesicle,HOPS complex,late endosome membrane,perinuclear region of cytoplasm,AP-3 adaptor complex,clathrin complex	protein binding	0	0	0	0	0	1	0	0	0	1	1	0	0	0	0	0	2	1	4	5	3	2	2	1	0	0	3	1	2	1	3	5	6	2	7	7	8	6	4	5	5	6	2	5	5	6	7	6	8	6	3	4	1	0	1	1	0	0	4	7	8	4	8	6	3	3	4	3	2	1	2	1	5	5	7	4	6	5	2	2	2	4	4	3	7	7	7	7	7	7	7	7	7	7	7	7	7	7	7	7	7	7	7	7	7	7	7	7	7	7	7	7	7	7	7	7	7	7	7	7	7	7	7	7	7	7	7	7	7	7	7	7	7	7	7	7	7	7	7	7	7	7	7	7	7	7	7	7	7	7	7	7	7	7	7	7	7	7	7	7	7	7	7	7	7	7	7	7	126.686	120.691	126.464	93.72	182.236	179.666	195.195	119.131	109.643	163.774	177.329	185.505	50.7918	157.611	120.019	167.116	268.447	310.953	179.74	245.624	169.236	134.288	181.132	154.381	87.9134	142.073	297.297	275.764	246.203	187.623	292.432	310.598	237.901	278.524	229.128	269.891	422.513	428.159	256.325	263.598	342.396	318.136	260.546	232.365	335.284	338.577	393.878	350.797	356.492	302.393	280.331	250.175	112.498	115.54	203.053	131.85	149.581	55.5341	255.022	240.946	305.285	348.651	355.289	250.973	248.023	303.387	236.051	238.807	163.916	149.596	174.769	196.414	252.7	248.151	217.276	163.841	293.943	162.907	209.872	238.671	161.447	119.842	297.901	346.836
FKBP10	Peptidyl-prolyl cis-trans isomerase FKBP10	3.87e-25	FKB10_HUMAN	Q96AY3	protein peptidyl-prolyl isomerization,chaperone-mediated protein folding	endoplasmic reticulum lumen,endoplasmic reticulum membrane	peptidyl-prolyl cis-trans isomerase activity,calcium ion binding,FK506 binding	0	0	0	0	1	2	0	0	1	0	5	5	0	0	0	0	4	11	17	17	20	16	12	7	18	22	7	8	2	3	9	6	16	14	16	13	12	16	17	16	16	17	11	13	11	11	12	14	11	11	11	12	9	9	8	4	0	1	11	14	7	5	13	16	12	13	12	12	11	9	13	12	24	19	23	21	15	15	11	9	11	10	12	12	11	11	11	11	11	11	11	11	11	11	11	11	11	11	11	11	11	11	11	11	11	11	11	11	11	11	11	11	11	11	11	11	11	11	11	11	11	11	11	11	11	11	11	11	11	11	11	11	11	11	11	11	11	11	11	11	11	11	11	11	11	11	11	11	11	11	11	11	11	11	11	11	11	11	11	11	11	11	11	11	11	11	11	11	823.286	812.497	275.968	307.986	249.244	244.498	182.703	269.346	269.286	164.389	1012.43	1084.54	206.379	229.889	584.672	124.278	765.258	867.91	2647.42	2470.51	4176.74	3976.21	1800.7	1723.37	13457.7	12753.8	1130.61	1186.86	426.916	325.977	379.651	377.234	2084.43	1699.85	1397.29	1308.55	1267.58	1274.75	2103.24	2041.8	1861.65	1870.99	1695.02	916.744	846.221	861.507	1450.59	1254.43	1195.06	935.344	1534.38	1605.71	1152.42	1100.98	1746.24	1744.76	1215.68	211.62	883.373	918.5	439.422	373.612	3010.29	3022.82	1386.99	1547.87	1244.13	1228.66	1544.41	1477.8	1087.91	1028.53	3037.16	2987.15	4594.21	4278.92	2318.09	2580.33	1496.16	1385.27	1545.63	1416.15	1474.85	1291.96
ISG20	Interferon-stimulated gene 20 kDa protein	1.32e-17	ISG20_HUMAN	Q96AZ6	DNA catabolic process, exonucleolytic,rRNA processing,RNA catabolic process,cell proliferation,response to virus,negative regulation of viral genome replication,defense response to virus,type I interferon signaling pathway,RNA phosphodiester bond hydrolysis, exonucleolytic	nucleus,nucleoplasm,nucleolus,cytoplasm,Cajal body,PML body	3'-5'-exoribonuclease activity,exonuclease activity,single-stranded DNA 3'-5' exodeoxyribonuclease activity,exoribonuclease II activity,U1 snRNA binding,U2 snRNA binding,U3 snoRNA binding,metal ion binding	0	0	0	0	0	0	0	0	0	0	0	0	0	0	0	0	0	1	2	2	2	3	5	4	1	2	2	1	0	0	2	1	4	3	5	5	5	5	2	3	5	5	3	4	1	3	4	4	8	7	5	4	3	4	0	0	0	0	1	2	2	2	4	4	1	0	4	2	2	0	1	0	5	5	5	2	1	1	4	7	7	7	1	0	7	7	7	7	7	7	7	7	7	7	7	7	7	7	7	7	7	7	7	7	7	7	7	7	7	7	7	7	7	7	7	7	7	7	7	7	7	7	7	7	7	7	7	7	7	7	7	7	7	7	7	7	7	7	7	7	7	7	7	7	7	7	7	7	7	7	7	7	7	7	7	7	7	7	7	7	7	7	7	7	7	7	7	7	188.71	230.225	153.131	84.9561	92.0152	107.849	115.123	73.386	87.38	363.441	72.5134	51.4167	171.839	711.331	114.244	165.084	102.131	107.468	171.379	97.3195	120.925	193.04	776.074	629.247	364.163	330.712	310.631	289.408	93.631	56.2403	91.591	87.3749	378.719	259.726	279.519	242.128	374.769	484.761	219.047	190.257	322.951	349.61	199.533	217.66	131.598	117.367	191.58	206.293	2902.04	2050.26	248.284	323.821	416.396	414.227	154.963	148.872	83.3168	124.507	52.0846	50.5788	95.3323	81.3014	402.95	480.38	98.003	83.7209	224.818	184.87	206.203	157.516	75.0238	55.266	412.095	386.087	161.53	139.969	114.266	105.794	1157.88	1250.28	2002.91	1690.65	108.251	62.291
EXOSC8	Exosome complex component RRP43	5.73e-14	EXOS8_HUMAN	Q96B26	exonucleolytic trimming to generate mature 3'-end of 5.8S rRNA from tricistronic rRNA transcript (SSU-rRNA, 5.8S rRNA, LSU-rRNA),rRNA processing,biological_process,nuclear-transcribed mRNA catabolic process, exonucleolytic, 3'-5',U1 snRNA 3'-end processing,U4 snRNA 3'-end processing,U5 snRNA 3'-end processing,regulation of mRNA stability,exonucleolytic nuclear-transcribed mRNA catabolic process involved in deadenylation-dependent decay,nuclear mRNA surveillance,nuclear polyadenylation-dependent rRNA catabolic process,nuclear polyadenylation-dependent tRNA catabolic process,nuclear polyadenylation-dependent mRNA catabolic process	nuclear exosome (RNase complex),cytoplasmic exosome (RNase complex),exosome (RNase complex),nucleus,nucleoplasm,nucleolus,cytoplasm,cytosol	protein binding,AU-rich element binding,exoribonuclease activity	0	0	0	0	0	0	0	0	0	0	1	1	0	0	1	1	2	1	2	1	3	2	2	1	1	0	3	2	0	0	1	2	2	2	1	3	1	2	2	3	1	2	3	3	3	2	3	2	3	2	3	2	2	0	1	1	0	0	1	3	2	1	3	3	0	1	2	1	2	2	3	2	3	3	3	1	4	3	2	2	2	1	1	0	8	8	8	8	8	8	8	8	8	8	8	8	8	8	8	8	8	8	8	8	8	8	8	8	8	8	8	8	8	8	8	8	8	8	8	8	8	8	8	8	8	8	8	8	8	8	8	8	8	8	8	8	8	8	8	8	8	8	8	8	8	8	8	8	8	8	8	8	8	8	8	8	8	8	8	8	8	8	8	8	8	8	8	8	506.838	138.353	176.537	168.053	73.3263	96.208	162.896	258.441	297.258	382.942	160.694	155.204	366.66	424.659	1177.78	1483.57	112.055	91.1063	234.214	180.092	228.624	231.563	268.708	274.596	102.582	360.377	308.735	327.062	451.913	415.393	78.3893	94.8052	208.547	205.863	89.9483	160.126	152.143	131.846	157.7	157.061	139.167	171.529	232.461	181.634	101.994	174.652	204.069	144.599	190.236	139.207	120.031	192.684	261.366	313.588	334.716	303.455	337.633	374.765	175.633	279.6	228.369	151.204	348.602	230.589	68.9772	192.011	290.634	267.778	538.812	635.993	150.277	250.041	149.195	130.896	160.362	118.554	112.384	126.726	1759.94	1420.92	246.581	212.344	223.8	227.559
AKT1S1	Proline-rich AKT1 substrate 1	9.12e-09	AKTS1_HUMAN	Q96B36	negative regulation of protein kinase activity,negative regulation of TOR signaling,regulation of neuron apoptotic process,negative regulation of cell size,neurotrophin TRK receptor signaling pathway,regulation of cellular response to heat	nucleoplasm,cytoplasm,cytosol,TORC1 complex	protein binding	0	0	0	0	0	0	0	0	0	0	0	0	0	0	0	0	0	1	1	0	2	2	1	1	0	0	2	1	0	0	2	1	3	1	1	2	1	2	2	2	1	1	2	1	3	2	1	2	2	1	1	1	2	1	1	0	0	0	2	2	2	2	1	1	1	2	2	2	1	3	1	0	2	3	1	1	2	1	2	1	2	1	1	2	7	7	7	7	7	7	7	7	7	7	7	7	7	7	7	7	7	7	7	7	7	7	7	7	7	7	7	7	7	7	7	7	7	7	7	7	7	7	7	7	7	7	7	7	7	7	7	7	7	7	7	7	7	7	7	7	7	7	7	7	7	7	7	7	7	7	7	7	7	7	7	7	7	7	7	7	7	7	7	7	7	7	7	7	151.214	65.5364	779.119	964.467	333.777	485.417	749.097	469.482	404.881	1356.86	1522.73	1405.77	5822.86	957.306	110.928	77.2469	150.679	136.667	152.637	145.829	186.267	207.247	781.527	769.615	1117.58	986.065	359.088	549.821	88.0886	86.9059	221.847	189.985	304.067	320.255	148.193	173.524	250.757	268.614	254.414	276.075	200.044	164.401	160.653	383.556	222.557	230.08	162.711	143.121	114.697	97.638	104.379	128.439	186.473	116.678	230.162	220.116	152.03	288.088	170.06	186.014	215.663	177.856	157.578	183.873	218.06	472.988	284.404	254.01	446.994	446.083	198.73	84.4345	146.044	166.076	86.0991	88.6312	184.787	283.477	181.641	175.016	253.125	216.778	139.427	157.733
LENG9	Leukocyte receptor cluster member 9	0.00733578	LENG9_HUMAN	Q96B70			metal ion binding	0	0	0	0	0	0	0	0	0	0	0	0	0	0	0	0	0	0	1	0	0	0	0	0	0	0	0	0	0	0	0	0	1	1	2	0	0	0	1	1	0	0	0	0	4	4	4	4	0	0	0	1	0	1	0	0	0	0	0	0	1	0	0	0	0	0	0	0	0	0	3	0	1	0	2	1	1	1	0	0	0	0	0	0	5	5	5	5	5	5	5	5	5	5	5	5	5	5	5	5	5	5	5	5	5	5	5	5	5	5	5	5	5	5	5	5	5	5	5	5	5	5	5	5	5	5	5	5	5	5	5	5	5	5	5	5	5	5	5	5	5	5	5	5	5	5	5	5	5	5	5	5	5	5	5	5	5	5	5	5	5	5	5	5	5	5	5	5	1367.94	109.761	39.2102	36.9936	45.8097	50.0006	104.624	44.3252	36.3653	33.0966	38.2535	33.1428	64.6807	25.1004	129.689	95.0214	51.6124	54.2214	40.5283	23.621	39.8503	70.2317	20.9685	74.8459	25.1663	58.9393	25.5743	51.0197	25.0947	84.2742	67.2088	42.2916	102.986	105.849	26.8893	32.7243	24.7619	16.9124	46.0018	37.8268	35.4136	31.6308	58.7853	78.7913	90.6494	95.8338	233.591	182.234	33.7778	24.1209	18.9797	24.0951	63.3117	44.9397	37.106	17.3876	87.2316	250.625	19.0253	14.3148	36.273	36.2428	42.6862	15.0918	34.0878	26.6967	17.4697	60.5316	12.9875	19.5948	72.9464	88.6187	26.1317	33.2477	50.7887	39.7068	68.1531	31.8607	41.8863	15.668	52.8448	18.3932	39.5778	32.1294
SH3KBP1	SH3 domain-containing kinase-binding protein 1	7.74e-20	SH3K1_HUMAN	Q96B97	endocytosis,apoptotic process,cytoskeleton organization,cell-cell signaling,regulation of cell shape,cell migration,negative regulation of epidermal growth factor receptor signaling pathway	cytoplasm,cytosol,cytoskeleton,plasma membrane,cell-cell junction,focal adhesion,endocytic vesicle,cytoplasmic vesicle membrane,neuron projection,synapse	protein binding,SH3 domain binding	0	0	0	0	6	3	0	0	0	0	4	2	0	0	0	0	4	5	5	0	5	7	7	3	1	1	5	6	0	2	4	5	7	3	6	5	10	9	2	2	8	5	9	6	9	5	2	4	15	12	6	5	3	1	1	0	0	0	2	3	7	3	2	1	8	3	4	1	3	1	6	5	7	8	8	7	7	5	6	4	8	7	5	6	8	8	8	8	8	8	8	8	8	8	8	8	8	8	8	8	8	8	8	8	8	8	8	8	8	8	8	8	8	8	8	8	8	8	8	8	8	8	8	8	8	8	8	8	8	8	8	8	8	8	8	8	8	8	8	8	8	8	8	8	8	8	8	8	8	8	8	8	8	8	8	8	8	8	8	8	8	8	8	8	8	8	8	8	291.977	171.387	183.708	122.985	1041.89	1038.21	113.853	283.814	98.3044	216.749	363.024	391.431	445.182	186.5	482.431	381.873	238.871	219.31	190.044	191.008	283.049	346.29	367.224	490.656	359.357	349.044	379.713	449.46	282.094	291.519	343.186	359.491	427.715	340.175	290.589	254.178	420.364	405.112	190.156	125.037	414.867	393.264	452.786	526.271	159.483	235.256	147.631	116.135	1117.3	792.474	338.668	362.753	223.915	188.929	101.648	113.692	231.354	557.705	122.575	233.896	191.715	206.517	163.297	195.847	330.068	377.773	216.753	162.014	277.414	232.269	304.39	384.91	365.483	376.988	402.885	342.937	238.665	176.586	409.933	385.5	555.079	511.86	510.858	472.498
SLC22A18	Solute carrier family 22 member 18	0.0069786	S22AI_HUMAN	Q96BI1	drug transmembrane transport,excretion,organic cation transport,drug transport,drug export	nuclear envelope,cytoplasm,plasma membrane,membrane,integral component of membrane,apical plasma membrane	drug transmembrane transporter activity,symporter activity,drug:proton antiporter activity,ubiquitin protein ligase binding	0	0	0	0	0	0	0	0	0	0	0	0	0	0	0	0	0	0	0	0	0	0	0	0	0	0	0	0	0	0	2	2	0	0	1	0	2	0	1	0	2	0	2	2	2	2	2	2	1	0	0	0	0	1	0	0	0	0	0	0	2	2	0	1	1	1	0	0	0	0	2	1	0	1	1	0	1	1	0	0	0	0	0	0	2	2	2	2	2	2	2	2	2	2	2	2	2	2	2	2	2	2	2	2	2	2	2	2	2	2	2	2	2	2	2	2	2	2	2	2	2	2	2	2	2	2	2	2	2	2	2	2	2	2	2	2	2	2	2	2	2	2	2	2	2	2	2	2	2	2	2	2	2	2	2	2	2	2	2	2	2	2	2	2	2	2	2	2	25.0254	31.0017	17.5626	26.0301	2	4.72281	43.4708	18.8227	12.3644	4.91237	18.6141	44.0204	28.2857	13.4793	5.22541	23.7905	8.59496	8.41327	5.70408	4.79622	4.73306	2.00833	2.08353	3.03411	6.30687	6.22779	6.62167	5.03717	48.3244	36.9782	104.57	110.629	19.9951	18.7652	29.822	64.4861	42.3752	40.9904	20.7579	10.0454	75.374	102.661	156.89	140.165	43.8853	42.5306	200.416	190.591	24.2445	10.0306	31.7788	15.0298	28.0464	6.73644	27.397	30.8614	41.1026	47.5267	30.6135	18.4701	138.507	125.754	6.95816	23.0128	31.9425	57.2924	2.70323	3.96845	22.5504	34.38	65.3905	79.5473	7.94876	16.8375	18.7596	6.87787	46.634	6.87334	4.28535	12.2191	3.54949	15.8646	6.27071	34.1483
AIDA	Axin interactor, dorsalization-associated protein	1.66e-11	AIDA_HUMAN	Q96BJ3	dorsal/ventral pattern formation,regulation of protein homodimerization activity,negative regulation of JUN kinase activity,negative regulation of JNK cascade,determination of ventral identity	cellular_component,cytoplasm,membrane	protein binding,protein domain specific binding,phosphatidylinositol binding	0	0	0	0	0	0	0	0	0	0	0	1	0	0	0	0	1	3	2	0	3	2	1	0	0	0	2	1	0	0	2	3	5	4	4	3	2	4	4	3	5	3	2	0	2	4	5	5	2	1	2	2	1	2	1	0	0	0	3	3	4	4	4	3	4	3	3	1	1	0	2	0	4	3	4	2	1	1	2	4	1	1	1	2	6	6	6	6	6	6	6	6	6	6	6	6	6	6	6	6	6	6	6	6	6	6	6	6	6	6	6	6	6	6	6	6	6	6	6	6	6	6	6	6	6	6	6	6	6	6	6	6	6	6	6	6	6	6	6	6	6	6	6	6	6	6	6	6	6	6	6	6	6	6	6	6	6	6	6	6	6	6	6	6	6	6	6	6	253.947	298.749	138.785	111.313	148.429	201.923	107.895	87.7178	65.4044	115.575	121.534	184.847	120.053	1197.72	72.0842	208.24	317.203	316.901	104.284	94.1905	190.207	158.472	317.785	184.134	151.618	100.978	439.412	431.154	188.165	78.2553	220.332	241.232	327.269	243.953	138.139	185.326	178.332	238.577	293.878	323.601	271.924	237.334	162.587	100.487	159.211	153.045	370.102	338.215	123.865	147.463	127.44	184.245	193.288	163.758	134.432	53.5146	53.1411	99.459	223.798	246.101	208.273	217.938	195.214	145.62	150.35	259.681	212.648	183.478	160.169	112.263	177.052	81.8778	148.869	167.466	238.192	101.981	165.192	185.346	119.446	211.133	147.912	134.555	230.449	158.285
ELMO3	Engulfment and cell motility protein 3	4.46e-09	ELMO3_HUMAN	Q96BJ8	phagocytosis,apoptotic process,cell migration	cytoplasm	protein binding,SH3 domain binding	0	0	0	0	0	0	0	0	0	0	0	0	0	0	0	0	0	0	1	0	0	0	1	0	0	0	0	0	0	0	1	2	6	2	5	3	5	1	0	0	1	3	0	1	2	3	3	1	3	2	1	1	0	0	0	0	0	0	2	2	5	4	5	4	1	1	1	1	0	0	1	1	5	5	3	2	5	6	2	0	0	1	1	1	8	8	8	8	8	8	8	8	8	8	8	8	8	8	8	8	8	8	8	8	8	8	8	8	8	8	8	8	8	8	8	8	8	8	8	8	8	8	8	8	8	8	8	8	8	8	8	8	8	8	8	8	8	8	8	8	8	8	8	8	8	8	8	8	8	8	8	8	8	8	8	8	8	8	8	8	8	8	8	8	8	8	8	8	2187.55	4237.29	599.703	262.156	183.134	156.023	246.807	203.799	930.521	229.16	116.646	437.431	421.674	233.37	106.707	374.461	111.701	75.1117	42.322	47.4688	36.0987	40.7168	48.5203	138.541	248.08	256.41	105.095	143.927	61.8652	117.551	75.5161	77.5817	131.911	102.958	88.9547	70.9203	93.314	81.9469	40.505	43.7827	100.089	108.982	120.25	86.0824	111.332	74.6534	60.8034	62.0507	161.067	93.332	91.3797	83.2036	79.0438	166.73	265.324	217.327	174.237	528.278	55.2651	80.5547	128.282	132.825	143.734	152.656	84.7576	60.2949	110.968	63.1831	111.072	140.262	57.5424	93.4452	97.4887	129.458	91.2896	100.173	244.95	135.422	73.0082	62.7823	37.3222	70.962	45.4582	110.394
ARL8A	ADP-ribosylation factor-like protein 8A	2.38e-24	ARL8A_HUMAN	Q96BM9	chromosome segregation,mitotic nuclear division,small GTPase mediated signal transduction,cell division	cytoplasm,lysosomal membrane,membrane,midbody,late endosome membrane,spindle midzone,extracellular exosome	GTPase activity,protein binding,GTP binding,alpha-tubulin binding,beta-tubulin binding	0	0	3	1	2	3	1	1	1	1	3	4	1	0	2	2	6	5	6	7	4	4	3	3	1	1	4	2	2	2	6	7	8	8	8	7	9	9	8	7	6	5	2	4	8	8	8	8	7	5	5	7	6	6	3	2	1	0	6	7	8	7	6	7	8	7	6	6	3	1	4	4	7	7	7	7	7	8	5	4	8	9	6	5	10	10	10	10	10	10	10	10	10	10	10	10	10	10	10	10	10	10	10	10	10	10	10	10	10	10	10	10	10	10	10	10	10	10	10	10	10	10	10	10	10	10	10	10	10	10	10	10	10	10	10	10	10	10	10	10	10	10	10	10	10	10	10	10	10	10	10	10	10	10	10	10	10	10	10	10	10	10	10	10	10	10	10	10	199.308	259.219	1165.25	1563.21	2628.13	2847.24	829.31	697.075	1286.43	1301.67	1605.14	1872.92	1865.14	3068.94	1142.28	721.542	1120.9	1290.67	1415.28	1632.36	777.731	707.969	1034.57	1147.32	661.083	726.713	1582.55	1512.22	1655.26	1435.83	1982.21	1792.85	1950.89	1581.38	1190.99	1431.46	2088.2	2075.02	2019.51	1741.77	1207.05	1144.19	1300.53	1266.08	1565.7	1781.85	1959.37	1882.17	1517.96	1193.28	1555.18	1466.11	1989.42	2258.29	1747.44	2054.76	335.307	459.376	1292.25	1238.33	1653.49	1499.48	1723	1830.18	2209.66	2007.21	1575.04	1268.45	696.241	509.355	1365.53	1444.82	1397.35	1285.78	1884.08	1641.06	2437.25	2071.61	1127.37	1298.02	3103.05	2977.26	1252.23	1405
OTULIN	Ubiquitin thioesterase otulin	3.4e-08	OTUL_HUMAN	Q96BN8	sprouting angiogenesis,regulation of tumor necrosis factor-mediated signaling pathway,negative regulation of NF-kappaB transcription factor activity,innate immune response,negative regulation of inflammatory response,canonical Wnt signaling pathway,nucleotide-binding oligomerization domain containing 2 signaling pathway,protein linear deubiquitination	cytoplasm,cytosol,LUBAC complex	thiol-dependent ubiquitin-specific protease activity,protein binding,cysteine-type peptidase activity	0	0	0	0	0	0	0	0	0	0	0	0	0	0	0	0	1	1	3	1	3	2	1	0	1	0	2	2	0	1	1	1	2	1	3	2	2	3	2	3	2	3	1	1	2	2	2	2	4	1	2	3	1	1	0	1	0	0	2	2	2	1	2	3	1	2	3	2	1	0	2	2	3	4	2	2	2	3	1	3	2	2	2	1	5	5	5	5	5	5	5	5	5	5	5	5	5	5	5	5	5	5	5	5	5	5	5	5	5	5	5	5	5	5	5	5	5	5	5	5	5	5	5	5	5	5	5	5	5	5	5	5	5	5	5	5	5	5	5	5	5	5	5	5	5	5	5	5	5	5	5	5	5	5	5	5	5	5	5	5	5	5	5	5	5	5	5	5	70.3513	48.5354	47.353	95.0652	26.2204	84.1173	50.924	136.557	85.6811	66.3563	36.6966	54.3978	92.3641	44.5402	41.9186	37.5445	79.0179	48.5628	68.6821	83.8992	99.048	116.771	50.388	77.8853	73.247	78.5199	136.323	134.942	86.0707	80.8613	65.6938	66.2674	100.969	116.522	71.2493	143.605	129.267	137.305	121.893	121.628	118.02	146.089	81.1644	85.1388	105.248	89.5832	95.8425	94.6927	59.0566	149.808	74.6896	74.5885	62.0749	40.1872	42.5218	87.7785	89.4872	142.517	67.3162	68.7504	75.3972	87.3505	20.0122	27.2984	65.2748	55.1723	106.379	69.6984	27.5691	75.7957	94.502	87.5055	221.234	230.133	106.326	115.791	47.6685	49.7216	103.666	127.703	69.3155	76.2364	98.6695	77.5801
CHCHD1	Coiled-coil-helix-coiled-coil-helix domain-containing protein 1	2.62e-07	CHCH1_HUMAN	Q96BP2	mitochondrial translational elongation,mitochondrial translational termination	nucleus,nucleolus,cytoplasm,mitochondrion,mitochondrial inner membrane,mitochondrial ribosome	poly(A) RNA binding	0	0	0	0	0	1	0	0	0	0	1	0	0	0	0	0	1	1	1	1	1	1	1	1	0	0	1	1	1	1	1	1	1	1	1	1	1	1	1	1	1	1	1	1	1	1	1	1	2	1	1	1	1	1	0	0	0	0	1	1	1	1	2	2	1	1	1	1	0	0	1	1	1	1	1	1	1	1	1	1	1	1	0	0	3	3	3	3	3	3	3	3	3	3	3	3	3	3	3	3	3	3	3	3	3	3	3	3	3	3	3	3	3	3	3	3	3	3	3	3	3	3	3	3	3	3	3	3	3	3	3	3	3	3	3	3	3	3	3	3	3	3	3	3	3	3	3	3	3	3	3	3	3	3	3	3	3	3	3	3	3	3	3	3	3	3	3	3	50.5516	596.212	28.0122	58.0776	119.33	118.283	56.2411	79.5429	35.8831	37.5004	85.4931	66.2858	118.076	26.4839	75.9637	48.3575	43.987	71.1743	67.3496	64.2816	41.7958	44.1074	72.8826	84.5453	65.2262	127.938	81.8217	73.9587	81.3109	64.1882	107.476	85.9162	63.8487	112.472	69.9627	55.3176	43.4137	53.9131	69.985	71.5926	77.9928	84.4397	54.6803	62.7581	54.7257	62.0844	51.2061	56.1289	68.0816	53.5452	49.1619	114.893	68.0103	90.8743	133.206	107.849	192.327	27.2714	88.7895	76.7058	63.1699	57.213	71.4328	87.4354	37.3662	57.2552	97.6123	153.808	32.8307	56.5941	55.7089	53.8873	60.8814	64.2857	68.8465	83.4574	75.2936	54.6115	67.4301	138.563	174.605	99.0755	27.3928	87.7085
PPWD1	Peptidylprolyl isomerase domain and WD repeat-containing protein 1	0.00318729	PPWD1_HUMAN	Q96BP3	mRNA splicing, via spliceosome,protein peptidyl-prolyl isomerization,protein folding	nucleus,catalytic step 2 spliceosome	peptidyl-prolyl cis-trans isomerase activity	0	0	0	0	0	0	0	0	0	0	0	0	0	0	0	0	0	0	0	0	0	0	0	0	0	0	0	0	0	0	0	1	3	1	1	2	1	1	0	1	1	1	1	0	5	2	1	2	2	0	0	2	0	0	0	0	0	0	1	2	1	2	1	1	0	2	1	0	0	0	0	0	5	4	4	1	3	3	0	1	0	1	0	1	7	7	7	7	7	7	7	7	7	7	7	7	7	7	7	7	7	7	7	7	7	7	7	7	7	7	7	7	7	7	7	7	7	7	7	7	7	7	7	7	7	7	7	7	7	7	7	7	7	7	7	7	7	7	7	7	7	7	7	7	7	7	7	7	7	7	7	7	7	7	7	7	7	7	7	7	7	7	7	7	7	7	7	7	136.231	255.855	100.206	172.404	43.3379	42.3159	61.1861	208.262	58.5518	106.181	58.3785	27.548	157.248	124.439	181.972	138.006	41.8696	44.2456	47.641	34.3454	130.367	43.7912	37.0905	75.4968	101.959	39.7131	312.052	105.558	156.189	215.697	74.5999	62.2599	56.5152	55.7935	31.4227	33.0087	53.1982	53.0814	55.5568	60.5526	61.0956	59.5688	116.94	103.047	106.922	78.2369	81.1139	55.9459	69.266	50.1388	44.7534	88.8507	18.839	55.5249	14.7449	25.3963	86.4112	85.3665	398.042	49.5487	91.9784	86.338	36.0211	64.1354	58.4902	62.5495	67.4603	51.4977	50.4646	117.24	82.4783	31.4632	180.023	164.097	104.495	121.739	125.944	126.23	62.5017	88.4572	29.551	53.4996	81.9764	58.678
SGK3	Serine/threonine-protein kinase Sgk3	1.1e-08	SGK3_HUMAN	Q96BR1	regulation of cell growth,protein phosphorylation,cellular sodium ion homeostasis,response to stress,positive regulation of sodium ion transport,peptidyl-serine phosphorylation,regulation of cell migration,positive regulation of transporter activity,ion transmembrane transport,intracellular signal transduction,regulation of cell proliferation,regulation of apoptotic process,regulation of sequence-specific DNA binding transcription factor activity	early endosome,cytosol,cytoplasmic, membrane-bounded vesicle,recycling endosome	protein kinase activity,protein serine/threonine kinase activity,calcium channel regulator activity,ATP binding,potassium channel regulator activity,sodium channel regulator activity,chloride channel regulator activity,phosphatidylinositol binding	0	0	0	0	0	0	0	0	0	0	0	0	0	0	0	0	0	0	1	1	0	0	0	0	0	0	0	0	0	0	2	2	3	0	2	3	1	1	1	1	2	2	0	0	1	1	4	2	2	1	1	2	1	0	0	1	0	0	3	3	8	4	4	4	1	0	2	2	2	0	0	1	2	3	5	5	2	1	0	0	0	0	1	0	9	9	9	9	9	9	9	9	9	9	9	9	9	9	9	9	9	9	9	9	9	9	9	9	9	9	9	9	9	9	9	9	9	9	9	9	9	9	9	9	9	9	9	9	9	9	9	9	9	9	9	9	9	9	9	9	9	9	9	9	9	9	9	9	9	9	9	9	9	9	9	9	9	9	9	9	9	9	9	9	9	9	9	9	274.039	114.164	277.272	136.564	76.3568	101.755	116.748	75.3232	92.7692	122.165	103.054	136.651	329.933	181.672	266.185	119.719	64.5269	83.5874	57.963	355.049	46.3346	83.4038	52.6082	30.1857	69.9563	104.937	1984.94	136.865	144.12	137.736	71.483	66.1131	88.7566	80.4387	89.5793	122.726	78.9205	82.8376	105.366	99.4749	128.231	205.002	198.548	161.187	50.2198	46.3381	59.2198	54.9851	58.6164	73.1994	99.6561	98.2023	147.682	61.0504	103.341	154.654	300.375	237.951	127.832	118.817	528.611	460.483	159.956	164.7	89.544	79.9444	93.676	83.7215	150.746	87.2834	42.9823	135.439	165.055	81.5783	298.531	269.81	88.728	118.266	81.8095	109.501	92.9964	48.7057	84.8883	146.117
COA7	Cytochrome c oxidase assembly factor 7	4.49e-17	COA7_HUMAN	Q96BR5		mitochondrial intermembrane space		0	0	0	0	0	0	0	0	0	0	0	1	0	0	1	0	0	0	1	1	1	1	1	0	1	1	1	1	0	0	1	1	1	0	1	1	1	1	0	1	1	2	1	1	1	1	1	1	1	2	1	1	2	1	1	0	0	1	1	1	1	1	1	1	1	1	1	1	1	1	1	1	1	1	1	1	1	1	1	1	1	1	1	1	3	3	3	3	3	3	3	3	3	3	3	3	3	3	3	3	3	3	3	3	3	3	3	3	3	3	3	3	3	3	3	3	3	3	3	3	3	3	3	3	3	3	3	3	3	3	3	3	3	3	3	3	3	3	3	3	3	3	3	3	3	3	3	3	3	3	3	3	3	3	3	3	3	3	3	3	3	3	3	3	3	3	3	3	121.263	92.6013	38.5116	57.4643	90.4165	32.5507	66.6754	61.4764	38.7932	88.185	59.8938	39.5538	52.7806	142.007	107.292	51.1202	52.4819	50.2899	188.995	205.265	243.991	180.395	116.445	137.846	66.9493	114.269	169.064	129.085	26.2323	51.5944	50.8184	41.881	52.9682	29.327	97.9649	58.058	54.0961	73.0622	98.4476	53.0448	167.525	368.288	71.443	86.223	119.992	123.862	123.369	134.466	195.386	120.249	59.0498	67.39	101.715	144.839	72.1497	79.6479	143.411	156.221	77.9313	81.5098	102.852	84.089	58.6253	119.935	74.5266	69.5347	154.949	109.939	176.835	195.713	40.5271	61.0513	138.627	110.763	157.226	170.62	127.417	109.616	56.1836	47.133	181.596	217.337	54.6922	68.1243
UPRT	Uracil phosphoribosyltransferase homolog	0.00361016	UPP_HUMAN	Q96BW1	pyrimidine nucleobase metabolic process,UMP biosynthetic process,female pregnancy,lactation,response to insulin,pyrimidine nucleoside salvage	nucleus,cytosol	uridine kinase activity,protein binding,GTP binding	0	0	0	0	0	0	0	0	0	0	0	0	0	0	0	0	0	0	1	0	0	1	0	0	0	0	0	0	0	0	0	0	1	0	1	1	1	1	1	1	1	1	1	0	1	0	0	1	1	1	1	1	1	0	0	0	0	0	1	1	1	0	1	1	0	0	1	1	0	0	1	0	0	0	1	0	0	1	0	0	1	2	0	0	2	2	2	2	2	2	2	2	2	2	2	2	2	2	2	2	2	2	2	2	2	2	2	2	2	2	2	2	2	2	2	2	2	2	2	2	2	2	2	2	2	2	2	2	2	2	2	2	2	2	2	2	2	2	2	2	2	2	2	2	2	2	2	2	2	2	2	2	2	2	2	2	2	2	2	2	2	2	2	2	2	2	2	2	3.29245	22.7065	2.69212	7.37369	15.1026	8.51888	6.06435	3.62493	3.41908	7.58751	2	3.19696	10.9669	22.8702	16.4327	22.693	16.529	15.8462	15.6613	9.1314	17.5161	14.3588	17.5552	8.04623	7.81505	10.6516	25.6275	23.4966	10.1104	9.32304	13.5492	18.4499	13.8857	11.4214	14.9393	10.1592	19.2985	13.7722	16.2404	23.0945	15.709	16.4343	14.2076	12.7986	7.27763	10.6268	2.67717	11.0871	12.8184	12.17	29.0306	24.2222	22.3439	13.2346	20.7692	12.6169	6.56911	17.3836	20.9339	16.2877	20.3634	10.8849	16.0809	14.1541	10.6487	10.2049	20.6394	15.4006	17.0227	27.0921	11.1571	13.6239	8.84787	8.14738	14.6463	14.2774	16.5626	3.69351	2.7819	7.11187	21.8854	31.4258	8.96534	10.9582
PTER	Phosphotriesterase-related protein	9.55e-13	PTER_HUMAN	Q96BW5	catabolic process,epithelial cell differentiation	extracellular exosome	molecular_function,zinc ion binding,hydrolase activity, acting on ester bonds	0	0	1	1	1	2	0	0	1	1	3	3	0	0	0	0	3	4	4	3	1	0	3	2	2	0	3	3	1	2	4	3	6	2	6	4	5	7	7	7	6	4	4	3	1	2	2	2	7	5	0	1	2	3	1	1	0	0	2	3	4	5	1	0	3	6	3	5	4	3	2	4	2	0	1	0	4	4	2	1	6	4	4	2	7	7	7	7	7	7	7	7	7	7	7	7	7	7	7	7	7	7	7	7	7	7	7	7	7	7	7	7	7	7	7	7	7	7	7	7	7	7	7	7	7	7	7	7	7	7	7	7	7	7	7	7	7	7	7	7	7	7	7	7	7	7	7	7	7	7	7	7	7	7	7	7	7	7	7	7	7	7	7	7	7	7	7	7	100.575	207.924	399.127	446.269	390.11	417.056	223.943	227.278	344.305	425.607	644.751	598.607	81.9783	299.183	99.346	209.744	361.191	384.215	220.43	176.002	151.309	153.319	349.35	330.278	251.859	155.134	298.227	362.45	417.836	351.562	333.186	360.427	366.937	519.282	381.043	329.969	458.528	475.524	350.584	423.041	400.477	419.85	396.57	523.715	54.6409	101.813	164.161	165.143	466.812	383.785	97.5489	111.067	373.292	398.979	274.828	260.407	168.598	118.636	231.451	210.506	550.091	619.539	73.3842	109.697	420.926	473.505	379.798	348.827	486.912	492.633	320.187	289.868	96.5592	63.4247	122.829	145.598	347.381	300.401	227.774	176.657	447.802	476.981	235.869	174.429
DOCK10	Dedicator of cytokinesis protein 10	0.000664525	DOC10_HUMAN	Q96BY6	small GTPase mediated signal transduction,regulation of cell migration,positive regulation of GTPase activity	intracellular,membrane,extracellular exosome	molecular_function,guanyl-nucleotide exchange factor activity	0	0	0	0	0	0	0	0	0	0	0	0	0	0	0	0	0	0	2	0	0	1	0	0	0	0	0	0	0	0	0	0	1	2	6	2	6	4	0	0	7	4	6	1	6	6	0	0	14	11	2	0	0	0	0	0	0	0	0	1	0	0	3	1	0	1	0	0	0	0	2	0	5	3	2	0	2	0	2	1	0	1	1	1	8	8	8	8	8	8	8	8	8	8	8	8	8	8	8	8	8	8	8	8	8	8	8	8	8	8	8	8	8	8	8	8	8	8	8	8	8	8	8	8	8	8	8	8	8	8	8	8	8	8	8	8	8	8	8	8	8	8	8	8	8	8	8	8	8	8	8	8	8	8	8	8	8	8	8	8	8	8	8	8	8	8	8	8	239.226	322.374	238.083	13101.3	160.431	100.794	210.996	17777.6	187.233	202.84	104.937	107.337	6169.08	3873.38	532.828	543.379	145.264	152.11	132.903	70.9479	103.923	88.6412	164.829	198.035	89.091	227.697	115.158	117.532	148.327	106.104	121.263	108.427	94.2769	148.371	102.918	107.865	156.531	104.863	44.2803	63.4334	156.101	165.998	229.029	155.601	131.623	74.7383	87.0787	57.4058	350.788	200.083	136.306	85.8657	181.04	131.07	158.27	146.655	126.5	290.352	47.1369	122.903	137.654	76.6384	56.8683	58.7633	120.524	89.7995	111.354	100.916	93.9247	168.172	103.17	178.292	110.958	99.8081	78.6117	116.32	65.6827	74.2176	171.449	196.411	42.6211	92.3647	63.0237	92.0094
PLD4	Phospholipase D4	2.31e-08	PLD4_HUMAN	Q96BZ4	lipid catabolic process,inositol phosphate metabolic process	endoplasmic reticulum membrane,integral component of membrane	phosphatidylinositol phospholipase C activity,phospholipase D activity,N-acylphosphatidylethanolamine-specific phospholipase D activity	0	0	0	0	0	0	0	0	0	0	0	0	0	0	0	0	0	0	0	0	0	0	0	0	0	0	1	2	0	0	1	0	2	1	1	1	1	1	0	0	2	1	0	0	0	0	0	1	2	1	0	1	0	1	1	1	0	0	0	0	1	0	0	0	1	1	0	0	1	0	0	0	1	0	0	0	0	0	0	1	0	0	0	0	4	4	4	4	4	4	4	4	4	4	4	4	4	4	4	4	4	4	4	4	4	4	4	4	4	4	4	4	4	4	4	4	4	4	4	4	4	4	4	4	4	4	4	4	4	4	4	4	4	4	4	4	4	4	4	4	4	4	4	4	4	4	4	4	4	4	4	4	4	4	4	4	4	4	4	4	4	4	4	4	4	4	4	4	91.2752	233.568	35.3712	27.9163	19.0004	22.2197	32.5743	43.0726	8.94292	10.5644	25.9136	21.7043	80.2263	51.7704	73.5673	38.7371	42.793	35.7692	33.4491	41.976	36.7713	44.0195	78.6799	14.9203	15.1267	24.5486	101.516	176.292	69.4531	31.876	43.8963	33.7246	72.8479	60.2552	76.464	23.1349	18.5983	68.4779	31.686	14.9718	63.658	49.9472	209.032	53.3132	7.37221	23.659	37.7906	62.2604	158.621	66.4527	45.8081	33.6468	41.8074	37.9711	68.264	82.4454	44.3154	94.413	11.1976	10.7006	20.7442	37.5188	7.22661	118.501	43.8372	46.8304	25.4578	23.0523	83.6519	65.7801	25.4807	32.6317	37.6509	18.3029	28.7628	30.9371	15.7414	112.238	60.0331	47.3115	43.5947	51.1383	33.2276	21.5711
LENG1	Leukocyte receptor cluster member 1	0.00702654	LENG1_HUMAN	Q96BZ8	biological_process	cellular_component	molecular_function,protein binding	0	0	0	0	0	0	0	0	0	0	0	0	0	0	0	0	0	0	0	0	0	1	0	0	0	0	0	1	0	0	0	0	0	0	1	1	1	1	1	1	1	0	0	0	1	3	0	0	1	0	0	0	0	0	0	0	0	0	2	0	1	0	3	3	0	0	1	1	1	0	0	0	0	0	1	1	0	0	0	1	1	0	0	0	4	4	4	4	4	4	4	4	4	4	4	4	4	4	4	4	4	4	4	4	4	4	4	4	4	4	4	4	4	4	4	4	4	4	4	4	4	4	4	4	4	4	4	4	4	4	4	4	4	4	4	4	4	4	4	4	4	4	4	4	4	4	4	4	4	4	4	4	4	4	4	4	4	4	4	4	4	4	4	4	4	4	4	4	454.79	72.2143	29.2662	60.0349	20.9095	159.765	5.32113	28.7754	631.578	11.0083	35.2426	26.8306	1072.68	162.004	68.2708	191.886	11.0987	71.5716	23.6098	11.6895	197.085	115.467	143.417	87.2929	154.142	44.72	57.5549	58.4583	28.4737	52.8245	15.406	56.7008	28.9694	17.6041	57.0739	32.9566	25.5634	44.1731	49.8843	42.0775	36.2165	28.254	11.2557	19.875	66.4544	66.2487	23.3335	24.2369	37.554	12.5138	13.1458	14.8084	53.176	42.9484	34.8534	70.3928	208.667	185.091	52.0972	54.8078	20.5164	23.9307	120.152	139.757	18.2371	25.2469	53.6207	40.383	81.8733	55.2649	12.7695	27.5101	32.0346	14.3806	23.6861	28.1985	24.4836	13.3671	39.7587	38.7055	42.3142	43.1661	21.6694	34.8966
FAM136A	Protein FAM136A	1.58e-14	F136A_HUMAN	Q96C01		cytoplasm		0	0	0	0	0	0	0	0	0	0	0	0	0	0	0	0	0	0	0	0	2	1	1	1	1	1	1	1	0	0	0	0	1	0	1	1	1	1	1	1	1	1	1	1	4	4	1	4	1	1	1	1	0	0	0	0	0	0	1	2	0	0	3	2	1	0	3	1	1	1	0	1	1	2	1	0	1	1	1	1	1	1	1	0	7	7	7	7	7	7	7	7	7	7	7	7	7	7	7	7	7	7	7	7	7	7	7	7	7	7	7	7	7	7	7	7	7	7	7	7	7	7	7	7	7	7	7	7	7	7	7	7	7	7	7	7	7	7	7	7	7	7	7	7	7	7	7	7	7	7	7	7	7	7	7	7	7	7	7	7	7	7	7	7	7	7	7	7	195.094	74.196	92.8673	278.565	68.9493	97.5705	67.8702	90.3154	90.0964	117.878	98.6216	98.4206	155.315	122.236	216.25	226.339	36.449	55.099	75.712	49.0177	133.916	133.976	216.979	163.121	124.191	174.792	141.839	148.093	60.6142	85.1222	62.9569	73.9072	74.7827	86.1528	63.4572	64.5691	47.77	85.0614	94.7472	92.8302	91.1933	75.861	117.171	90.4678	185.527	165.429	117.773	133.641	79.9629	70.6613	75.4924	122.633	40.3303	77.2481	74.8705	72.3357	119.568	295.457	107.03	120.683	53.7962	52.2859	146.397	127.407	35.6965	30.8088	209.764	136.673	202.119	210.509	64.5335	60.0582	109.339	105.718	78.8773	46.5231	41.3469	56.1716	117.972	177.36	123.569	146.938	126.457	119.575
FGGY	FGGY carbohydrate kinase domain-containing protein	1.5e-07	FGGY_HUMAN	Q96C11	carbohydrate metabolic process,phosphorylation,neuron cellular homeostasis	cellular_component,cytoplasm	molecular_function,kinase activity,phosphotransferase activity, alcohol group as acceptor	0	0	0	0	0	0	0	0	0	0	0	0	0	0	0	0	0	1	1	1	1	1	0	0	0	0	0	0	0	0	2	1	2	0	1	1	1	1	1	1	1	1	1	0	2	2	1	2	2	1	1	1	0	0	0	0	0	0	1	1	3	1	1	1	2	1	0	0	1	0	0	1	2	1	2	1	1	1	1	0	2	1	1	0	6	6	6	6	6	6	6	6	6	6	6	6	6	6	6	6	6	6	6	6	6	6	6	6	6	6	6	6	6	6	6	6	6	6	6	6	6	6	6	6	6	6	6	6	6	6	6	6	6	6	6	6	6	6	6	6	6	6	6	6	6	6	6	6	6	6	6	6	6	6	6	6	6	6	6	6	6	6	6	6	6	6	6	6	779.497	2047.21	1170.06	1302.8	234.366	635.785	884.505	714.396	80.2156	72.8346	126.489	291.963	2159.81	69.8799	94.7951	129.057	74.4484	55.0853	65.0409	56.2934	75.7111	53.2829	143.002	122.798	71.9466	294.433	71.3279	74.3658	203.429	79.7247	87.0035	82.2769	73.6532	104.948	87.8551	93.9108	139.508	124.972	118.793	108.761	83.4706	73.6087	134.735	108.721	99.0196	118.641	92.5677	89.6002	85.9926	143.556	86.1609	51.448	31.6423	108.167	91.9601	227.976	42.8063	70.3946	79.2938	87.6324	139.079	140.639	65.392	43.6664	85.3773	84.9505	120.712	61.8653	48.2748	139.777	93.3246	83.0215	120.843	96.019	105.121	159.394	122.739	64.6204	120.56	100.208	66.888	55.5493	101.236	83.1966
EFHD2	EF-hand domain-containing protein D2	2.01e-26	EFHD2_HUMAN	Q96C19	cell-cell adhesion	cell-cell adherens junction,membrane raft	calcium ion binding,cadherin binding involved in cell-cell adhesion	0	0	5	1	3	4	0	1	1	0	4	6	0	0	1	0	10	9	10	9	13	13	8	7	8	8	14	14	3	3	8	10	12	10	13	12	11	8	8	11	11	11	11	10	13	14	10	11	15	15	11	7	8	10	7	10	1	0	8	10	11	6	9	12	10	8	9	10	10	10	10	10	11	11	11	10	14	11	11	8	9	9	8	8	7	7	7	7	7	7	7	7	7	7	7	7	7	7	7	7	7	7	7	7	7	7	7	7	7	7	7	7	7	7	7	7	7	7	7	7	7	7	7	7	7	7	7	7	7	7	7	7	7	7	7	7	7	7	7	7	7	7	7	7	7	7	7	7	7	7	7	7	7	7	7	7	7	7	7	7	7	7	7	7	7	7	7	7	207.923	68.1604	642.433	460.084	531.705	607.897	580.175	355.289	913.569	548.705	1279.86	1204.77	192.45	129.072	169.213	170.865	1390.94	1382.44	2752.16	2517.49	2058.65	1948.39	3181.92	2803.68	2315.88	2240.95	10931.7	10060.7	768.185	499.82	1049.21	963.578	2732.17	2146.15	1979.06	1669.27	2691.53	3021.88	3262.54	2602.72	3937.31	3215.12	4365.46	1801.93	2330.82	2265.58	2965.26	2771.49	3705.27	3082.68	1465.73	1699.74	1537.79	1353.69	3576.42	3112.45	275.655	268.674	1202.88	1276.37	1254.79	951.873	1711.36	1815.37	966.621	1082.62	3057.69	2502.04	4124.99	3858.15	1070.42	1251.04	2383.41	2382	2581.61	2103.13	3066.55	3369.4	2637.27	2857.3	1700.32	1487.48	2708.09	2289.64
GALM	Aldose 1-epimerase	3.24e-21	GALM_HUMAN	Q96C23	glucose metabolic process,galactose metabolic process,galactose catabolic process via UDP-galactose	cytoplasm,extracellular exosome	aldose 1-epimerase activity,carbohydrate binding	0	0	0	0	0	3	0	0	1	0	4	2	0	0	0	0	4	5	3	3	4	4	5	4	4	3	3	3	2	2	4	5	6	5	6	5	7	7	7	4	5	4	5	6	6	5	6	7	6	6	5	3	4	4	5	4	0	0	0	2	3	2	6	6	4	4	3	2	5	5	4	4	6	5	5	4	6	6	4	4	3	1	3	5	8	8	8	8	8	8	8	8	8	8	8	8	8	8	8	8	8	8	8	8	8	8	8	8	8	8	8	8	8	8	8	8	8	8	8	8	8	8	8	8	8	8	8	8	8	8	8	8	8	8	8	8	8	8	8	8	8	8	8	8	8	8	8	8	8	8	8	8	8	8	8	8	8	8	8	8	8	8	8	8	8	8	8	8	187.563	263.031	395.092	293.4	484.279	627.815	360.064	171.209	323.977	271.545	670.811	443.689	258.867	415.876	98.2024	148.344	593.585	644.911	363.356	331.388	412.259	347.481	1093.43	1075.94	726.583	691.795	574.881	600.248	744.916	838.796	266.598	289.843	890.771	889.384	715.503	575.721	1142.1	1154.26	489.239	425.536	696.34	610.88	1688.61	1572.08	562.634	543.9	1195.91	1046.26	1053.22	980.119	382.317	308.987	377.419	418.73	1804.84	1894.63	674.731	851.26	72.5325	107.833	218.506	259.31	558.053	541.514	314.46	332.424	229.88	173.775	648.975	625.362	1021	1124.71	351.817	364.234	687.4	532.937	1416.52	1775.17	686.138	675.506	172.043	194.769	534.58	462.282
PYCR2	Pyrroline-5-carboxylate reductase 2	2.32e-18	P5CR2_HUMAN	Q96C36	proline biosynthetic process,cellular amino acid biosynthetic process,cellular response to oxidative stress,oxidation-reduction process,L-proline biosynthetic process	mitochondrion,mitochondrial matrix	pyrroline-5-carboxylate reductase activity	0	0	0	0	0	0	0	0	0	0	1	0	0	0	0	0	1	1	0	0	5	7	2	2	1	0	0	1	0	0	6	7	6	4	10	11	6	9	6	5	9	8	4	3	8	9	7	7	9	7	7	6	2	2	2	1	0	0	8	9	9	7	8	9	8	6	7	8	0	0	8	7	9	8	7	8	7	6	3	4	3	2	1	1	9	9	9	9	9	9	9	9	9	9	9	9	9	9	9	9	9	9	9	9	9	9	9	9	9	9	9	9	9	9	9	9	9	9	9	9	9	9	9	9	9	9	9	9	9	9	9	9	9	9	9	9	9	9	9	9	9	9	9	9	9	9	9	9	9	9	9	9	9	9	9	9	9	9	9	9	9	9	9	9	9	9	9	9	237.988	311.954	323.722	998.477	219.728	200.186	499.621	228.77	354.911	260.807	177.687	155.302	328.585	91.2056	480.902	374.292	392.64	115.908	89.1272	115.509	468.947	355.457	315.858	342.969	220.951	212.095	154.693	144.796	433.293	329.777	442.368	376.974	380.724	387.714	753.775	678.854	454.027	444.106	590.214	573.437	1273.42	1317.63	282.157	192.876	543.862	530.333	509.36	429.033	328.853	279.591	302.645	294.27	203.255	252.708	301.773	301.254	917.459	163.617	999.853	1012.72	644.92	554.229	814.208	1048.04	710.395	784.078	792.345	750.253	421.777	270.006	848.293	695.192	604.989	532.165	399.537	362.391	838.899	974.593	370.241	465.4	210.321	205.483	148.388	132.312
DCPS	m7GpppX diphosphatase	2.68e-26	DCPS_HUMAN	Q96C86	nuclear-transcribed mRNA catabolic process, deadenylation-dependent decay,deadenylation-dependent decapping of nuclear-transcribed mRNA,cellular response to menadione,negative regulation of programmed cell death,exonucleolytic nuclear-transcribed mRNA catabolic process involved in deadenylation-dependent decay,mRNA cis splicing, via spliceosome,RNA phosphodiester bond hydrolysis, exonucleolytic	cytoplasmic mRNA processing body,nucleus,nucleoplasm,cytoplasm,mitochondrion,cytosol	RNA 7-methylguanosine cap binding,exoribonuclease activity,protein binding,m7G(5')pppN diphosphatase activity	0	0	2	0	1	0	0	0	1	0	7	5	0	0	1	0	6	6	12	9	9	8	8	7	7	5	6	8	2	2	6	6	11	8	10	9	11	7	8	9	9	8	6	7	10	9	8	7	13	11	6	10	11	8	5	4	1	0	6	9	10	9	8	9	5	8	9	7	7	5	5	5	10	8	12	9	9	7	11	11	9	10	8	7	10	10	10	10	10	10	10	10	10	10	10	10	10	10	10	10	10	10	10	10	10	10	10	10	10	10	10	10	10	10	10	10	10	10	10	10	10	10	10	10	10	10	10	10	10	10	10	10	10	10	10	10	10	10	10	10	10	10	10	10	10	10	10	10	10	10	10	10	10	10	10	10	10	10	10	10	10	10	10	10	10	10	10	10	192.663	190.58	1010.5	691.995	269.351	195.909	810.356	513.347	609.369	528.905	1283.07	1343.44	235.613	75.1548	105.097	110.701	1047.09	1089.97	2436.43	1990.18	955.821	1026.56	4020.98	3633.46	1359.15	1432.37	2046.07	2183.62	473.139	343.721	402.192	357.277	1364.41	1051.53	931.869	805.658	679.698	713.508	1016.86	1005.17	995.011	763.22	680.828	1028.25	791.176	641.455	805.058	719.688	2167.32	1571.78	1012.35	978.018	2116.22	2143.63	796.326	1048.28	110.491	224.485	713.155	776.653	1311.67	1248.57	2590.59	2461.68	756.376	703.542	617.303	522.282	1005.67	1051.75	777.725	997.601	655.173	717.417	2239.66	1897.28	773.963	614.57	2225.74	1885.22	1226.89	1269.97	577.254	734.471
PPP1R14B	Protein phosphatase 1 regulatory subunit 14B	1.76e-23	PP14B_HUMAN	Q96C90	regulation of protein dephosphorylation,regulation of phosphorylation,negative regulation of catalytic activity,innate immune response	cytoplasm	protein serine/threonine phosphatase inhibitor activity	0	0	0	0	0	0	0	0	0	0	0	0	0	0	0	0	2	1	5	6	3	3	5	0	1	1	3	2	0	0	2	2	4	3	3	3	2	3	3	5	3	4	0	2	3	3	4	5	5	3	2	1	1	1	1	0	0	0	2	2	5	2	3	3	3	2	3	2	3	2	1	1	4	5	6	6	4	3	4	4	5	5	3	3	9	9	9	9	9	9	9	9	9	9	9	9	9	9	9	9	9	9	9	9	9	9	9	9	9	9	9	9	9	9	9	9	9	9	9	9	9	9	9	9	9	9	9	9	9	9	9	9	9	9	9	9	9	9	9	9	9	9	9	9	9	9	9	9	9	9	9	9	9	9	9	9	9	9	9	9	9	9	9	9	9	9	9	9	150.994	47875.6	131.164	171.99	82.5186	104.38	309.301	182.171	168.731	194.86	182.253	35.9137	296.815	267.707	557.731	813.296	68.7319	80.0703	622.762	574.127	242.386	152.432	466.948	157.63	276.269	214.8	544.531	420.714	178.982	162.212	85.8969	104.271	271.299	197.505	140.189	113.623	72.4432	128.867	318.062	285.996	313.812	314.809	58.9414	81.5728	111.107	97.4064	421.458	298.583	143.009	147.54	75.7342	78.8519	89.7123	82.4299	304.615	288.669	115.693	167.498	67.9807	177.862	174.933	114.313	220.751	170.323	96.7678	94.6816	155.612	110.891	558.648	354.98	74.0999	116.542	184.019	180.85	537.825	394.975	133.316	217.364	368.945	273.354	384.084	421.209	314.38	219.639
NSUN4	5-methylcytosine rRNA methyltransferase NSUN4	1.14e-06	NSUN4_HUMAN	Q96CB9	rRNA methylation,mature ribosome assembly,positive regulation of mitochondrial translation	mitochondrial large ribosomal subunit	protein binding,methyltransferase activity,small ribosomal subunit rRNA binding	0	0	0	0	0	0	0	0	0	0	0	0	0	0	0	0	1	0	2	0	0	1	1	0	0	0	0	0	0	0	0	1	0	0	4	2	1	1	3	2	5	4	0	1	2	1	2	2	4	3	0	0	0	0	0	0	0	0	4	4	1	1	2	3	0	1	2	2	0	0	1	1	2	2	3	2	4	2	2	3	1	3	0	0	6	6	6	6	6	6	6	6	6	6	6	6	6	6	6	6	6	6	6	6	6	6	6	6	6	6	6	6	6	6	6	6	6	6	6	6	6	6	6	6	6	6	6	6	6	6	6	6	6	6	6	6	6	6	6	6	6	6	6	6	6	6	6	6	6	6	6	6	6	6	6	6	6	6	6	6	6	6	6	6	6	6	6	6	1502.08	309.901	92.9973	68.0667	102.573	44.3727	111.451	60.3473	54.6148	94.6573	34.3781	55.2153	126.69	131.87	5113.85	14229.9	45.2155	63.2017	39.8406	46.6429	44.1533	45.2819	84.7078	55.2478	49.6189	33.9829	59.2349	68.192	86.4588	173.651	76.3232	56.2682	34.8292	34.3079	101.692	79.033	59.7278	58.5543	78.6757	83.2247	184.035	173.556	62.7638	44.6421	51.1436	26.2005	78.1824	81.8224	96.9834	121.864	58.8102	66.4507	40.7198	101.341	46.0765	86.6767	6676.3	245.316	174.913	174.384	75.4005	35.7485	119.218	103.999	28.174	85.883	105.893	107.44	103.652	32.4917	44.8437	57.3549	76.9923	81.1884	69.4633	94.6481	72.1348	120.761	155.831	88.463	120.135	145.543	27.9866	49.2676
FBXL8	F-box/LRR-repeat protein 8	1.53e-11	FBXL8_HUMAN	Q96CD0	protein polyubiquitination	cytosol	ubiquitin-protein transferase activity,protein binding	0	0	0	0	0	1	0	0	0	0	2	1	0	0	0	0	2	2	2	0	0	1	2	1	0	0	1	2	0	0	3	2	2	3	2	3	2	2	1	0	2	3	2	2	2	2	1	2	4	3	1	0	0	1	2	1	0	0	1	2	3	2	0	2	2	2	1	0	1	0	1	1	2	3	3	2	3	2	1	1	1	1	1	1	4	4	4	4	4	4	4	4	4	4	4	4	4	4	4	4	4	4	4	4	4	4	4	4	4	4	4	4	4	4	4	4	4	4	4	4	4	4	4	4	4	4	4	4	4	4	4	4	4	4	4	4	4	4	4	4	4	4	4	4	4	4	4	4	4	4	4	4	4	4	4	4	4	4	4	4	4	4	4	4	4	4	4	4	2552.9	136.964	50.7852	614.648	78.7902	79.3928	1435.65	82.1179	43.9064	54.7849	119.225	108.002	895.99	234.017	45.4226	32.0061	89.0306	104.696	26.316	37.2218	14.9786	30.0735	67.3656	49.4747	41.9084	42.3032	63.0826	60.1358	312.324	286.169	76.5263	79.6108	135.976	129.868	64.9171	47.7773	62.3432	63.2854	57.9363	35.6179	82.8422	108.755	69.0112	64.6135	46.416	36.9275	62.1243	52.3164	122.621	81.1948	28.5227	26.2812	34.5804	55.9124	70.4558	54.9957	25.987	42.5451	59.2149	62.7786	57.1325	68.9176	26.093	34.4219	64.1943	103.937	32.4886	20.4411	28.7929	37.9822	103.849	159.87	44.4455	44.005	63.8201	56.9393	96.8643	68.4462	36.4586	50.7145	21.1968	28.6722	69.7369	65.8259
CTHRC1	Collagen triple helix repeat-containing protein 1	4.67e-22	CTHR1_HUMAN	Q96CG8	cell migration,positive regulation of protein binding,positive regulation of osteoblast proliferation,ossification involved in bone remodeling,positive regulation of osteoblast differentiation,Wnt signaling pathway, planar cell polarity pathway,inner ear receptor stereocilium organization,negative regulation of canonical Wnt signaling pathway,cochlea morphogenesis,establishment of planar polarity involved in neural tube closure	proteinaceous extracellular matrix,collagen trimer,extracellular space,cytoplasm	frizzled binding,Wnt-protein binding	0	0	0	0	1	0	0	0	1	1	1	0	0	0	0	0	1	1	2	1	3	3	2	2	2	2	2	2	0	1	1	1	3	1	2	2	2	2	2	2	2	2	2	2	2	1	2	2	1	1	2	2	2	1	2	1	0	0	1	2	1	0	1	1	2	2	1	1	3	2	3	1	2	2	2	1	2	2	2	2	2	2	3	2	3	3	3	3	3	3	3	3	3	3	3	3	3	3	3	3	3	3	3	3	3	3	3	3	3	3	3	3	3	3	3	3	3	3	3	3	3	3	3	3	3	3	3	3	3	3	3	3	3	3	3	3	3	3	3	3	3	3	3	3	3	3	3	3	3	3	3	3	3	3	3	3	3	3	3	3	3	3	3	3	3	3	3	3	276.905	510.122	241.809	83.3217	495.296	198.316	122.913	203.711	406.335	402.01	110.165	212.415	127.6	338.878	810.276	868.029	517.041	374.895	351.593	355.028	2730.28	2502.89	1355.02	1203.87	3694.52	3377.35	1415.05	1312.6	343.369	458.228	192.961	93.5916	644.509	636.278	514.088	392.91	677.796	658.597	526.904	561.785	262.682	272.914	474.13	513.811	283.304	276.087	436.439	459.359	249.116	222.917	401.992	437.959	606.52	625.708	1417.76	1464.64	41.322	70.2171	244.223	192.722	192.034	198.897	173.995	233.381	704.773	685.055	241.173	211.731	992.361	1094.91	581.996	876.998	481.359	497.833	255.096	232.206	866.57	967.149	676.734	652.592	657.566	692.205	635.448	619.81
ACSF2	Acyl-CoA synthetase family member 2, mitochondrial	1.11e-18	ACSF2_HUMAN	Q96CM8	fatty acid metabolic process,long-chain fatty-acyl-CoA biosynthetic process	mitochondrial matrix	acyl-CoA ligase activity,ATP binding	0	0	0	0	8	8	0	0	0	0	5	4	0	0	0	0	5	4	1	0	3	1	1	0	0	0	3	1	1	2	10	10	8	3	10	9	8	12	2	1	13	16	4	3	6	6	11	12	9	7	5	4	3	1	1	1	0	0	3	2	13	9	5	3	10	7	9	11	1	0	7	9	2	0	5	2	16	11	0	1	0	2	3	3	9	9	9	9	9	9	9	9	9	9	9	9	9	9	9	9	9	9	9	9	9	9	9	9	9	9	9	9	9	9	9	9	9	9	9	9	9	9	9	9	9	9	9	9	9	9	9	9	9	9	9	9	9	9	9	9	9	9	9	9	9	9	9	9	9	9	9	9	9	9	9	9	9	9	9	9	9	9	9	9	9	9	9	9	1102.97	1354.93	278.284	218.612	2324.95	2323.95	302.355	452.481	197.958	345.611	748.009	829.512	417.036	433.081	170.789	436.907	495.594	490.663	127.72	116.527	230.668	174.558	265.949	116.948	132.317	169.085	392.901	293.42	1505.95	369.98	732.295	685.659	447.092	425.387	642.569	650.832	750.786	771.12	106.692	115.205	1114.47	1098.79	588.903	179.516	308.116	301.008	747.627	644.626	407.144	448.006	296.646	288.575	195.801	278.652	198.724	121.213	229.361	379.774	91.2213	53.9255	770.942	771.921	101.845	127.635	630.552	557.435	726.813	737.037	122.38	111.391	619.057	474.995	72.2735	117.906	204.918	222.764	1824.4	1368.47	119.945	136.072	104.953	77.7656	214.962	331.372
ISOC1	Isochorismatase domain-containing protein 1	3.35e-18	ISOC1_HUMAN	Q96CN7	biological_process,metabolic process	cytoplasm,peroxisome,extracellular exosome	molecular_function,catalytic activity	0	0	0	0	6	7	0	0	0	0	6	5	0	0	0	0	2	4	3	3	5	4	4	4	2	0	1	1	0	1	10	11	6	6	7	7	5	6	10	9	4	3	7	9	9	10	3	3	9	6	5	6	10	8	5	4	0	0	14	15	11	10	9	11	10	9	13	15	5	2	7	6	8	10	8	6	10	9	4	4	4	6	4	6	10	10	10	10	10	10	10	10	10	10	10	10	10	10	10	10	10	10	10	10	10	10	10	10	10	10	10	10	10	10	10	10	10	10	10	10	10	10	10	10	10	10	10	10	10	10	10	10	10	10	10	10	10	10	10	10	10	10	10	10	10	10	10	10	10	10	10	10	10	10	10	10	10	10	10	10	10	10	10	10	10	10	10	10	101.192	141.163	397.01	348.519	2397.53	2003.35	211.125	150.211	466.691	431.052	1429.28	1270.68	331.727	239.763	189.078	196.709	544.578	522.455	231.76	300.557	275.615	312.944	737.378	546.798	239.48	151.101	464.974	409.76	434.965	543.952	1263.62	1260.78	865.126	863.182	630.745	559.128	406.866	446.126	1641.11	1633.8	165.97	287.832	1744.15	2236.51	1530.59	1439.62	233.102	212.284	620.134	435.046	450.342	518.03	2054.87	2144.03	1038.85	1193.27	475.602	237.201	11523.4	11756.6	1409.73	1312.53	4066.74	4060.67	1667.91	1723.61	6695.41	6276.95	642.08	695.529	1177.71	1692.65	710.297	667.595	502.818	545.708	1939.6	1733.14	586.267	668.894	449.237	461.445	577.068	652.54
GCC1	GRIP and coiled-coil domain-containing protein 1	0.0052106	GCC1_HUMAN	Q96CN9	protein targeting to Golgi	Golgi membrane,cytoplasm,Golgi apparatus,cytosol,plasma membrane	protein binding	0	0	0	0	0	0	0	0	0	0	0	0	0	0	0	0	0	0	1	0	1	0	0	0	0	0	0	0	0	0	0	0	0	0	1	0	1	1	1	2	2	1	1	1	1	4	1	2	1	0	0	1	0	0	0	0	0	0	1	1	1	0	1	1	1	1	0	1	0	0	1	1	1	0	1	0	2	3	1	0	0	0	1	1	6	6	6	6	6	6	6	6	6	6	6	6	6	6	6	6	6	6	6	6	6	6	6	6	6	6	6	6	6	6	6	6	6	6	6	6	6	6	6	6	6	6	6	6	6	6	6	6	6	6	6	6	6	6	6	6	6	6	6	6	6	6	6	6	6	6	6	6	6	6	6	6	6	6	6	6	6	6	6	6	6	6	6	6	177.973	680.292	46.8759	265.794	176.138	118.612	105.405	33.1759	57.245	88.0987	57.5859	76.6573	318.844	442.846	181.98	121.958	26.3834	35.962	29.7181	74.0863	35.1986	68.7401	31.9848	104.037	116.269	84.3974	47.7904	25.5812	63.16	46.3272	63.2561	28.2376	68.5946	34.6412	33.0649	22.0237	41.6096	71.4905	85.42	48.3218	75.547	38.881	72.2128	27.718	28.4667	84.0286	36.6248	56.944	47.3411	51.6493	68.3521	44.6741	62.7115	57.9405	44.2603	62.8666	63.4731	127.408	50.5519	82.097	45.1469	36.608	47.5125	67.7593	74.047	41.35	66.8756	90.4567	42.1209	75.5757	66.7724	49.3551	38.0318	75.9696	50.2338	82.0671	217.449	117.71	46.9027	34.5054	26.9732	89.0749	70.1067	38.6821
FLYWCH2	FLYWCH family member 2	3.77e-10	FWCH2_HUMAN	Q96CP2	biological_process	cellular_component	poly(A) RNA binding	0	0	0	0	0	0	0	0	0	0	0	0	0	0	0	0	1	1	2	0	0	1	2	0	1	0	2	2	1	1	3	3	6	1	6	3	5	5	5	3	3	3	4	4	4	2	1	1	3	4	1	2	2	2	1	1	0	0	3	3	5	2	6	6	3	3	4	3	4	2	2	3	2	3	3	2	4	3	2	4	2	2	3	2	6	6	6	6	6	6	6	6	6	6	6	6	6	6	6	6	6	6	6	6	6	6	6	6	6	6	6	6	6	6	6	6	6	6	6	6	6	6	6	6	6	6	6	6	6	6	6	6	6	6	6	6	6	6	6	6	6	6	6	6	6	6	6	6	6	6	6	6	6	6	6	6	6	6	6	6	6	6	6	6	6	6	6	6	117.917	220.45	110.321	64.6406	93.2194	71.8953	137.767	101.176	139.969	175.222	77.117	172.889	160.097	73.8518	34.2271	36.1666	68.2623	76.6638	92.6148	43.0345	90.3364	84.0775	213.326	210.416	214.265	276.369	219.436	223.238	231.789	202.47	296.216	251.769	450.08	255.764	348.032	252.243	253.94	300.268	427.606	352.686	152.307	184.973	160.868	198.897	140.994	149.762	67.394	21.4069	172.799	133.249	70.3387	87.7417	331.185	282.384	169.429	173.58	44.3932	24.9945	255.306	241.769	287.178	189.12	890.91	901.854	149.129	181.094	503.517	407.995	690.51	603.496	145.937	141.721	105.73	68.4003	184.132	174.772	169.119	169.457	146.891	142.526	144.346	133.496	127.929	164.298
FAF2	FAS-associated factor 2	3.91e-09	FAF2_HUMAN	Q96CS3	response to unfolded protein,ER-associated ubiquitin-dependent protein catabolic process,retrograde protein transport, ER to cytosol,lipid particle organization,negative regulation of catalytic activity	endoplasmic reticulum,lipid particle,VCP-NPL4-UFD1 AAA ATPase complex	protein binding,ubiquitin protein ligase binding,lipase binding,ubiquitin binding,lipase inhibitor activity	0	0	0	0	0	1	0	0	0	0	1	1	0	0	0	0	2	2	5	4	11	10	1	0	0	0	1	3	0	0	7	7	8	8	10	9	9	7	7	5	6	6	6	6	10	10	8	8	9	6	4	3	1	2	2	0	0	0	5	4	7	4	8	10	7	6	8	7	3	1	5	3	7	7	4	3	10	8	1	2	8	9	3	1	7	7	7	7	7	7	7	7	7	7	7	7	7	7	7	7	7	7	7	7	7	7	7	7	7	7	7	7	7	7	7	7	7	7	7	7	7	7	7	7	7	7	7	7	7	7	7	7	7	7	7	7	7	7	7	7	7	7	7	7	7	7	7	7	7	7	7	7	7	7	7	7	7	7	7	7	7	7	7	7	7	7	7	7	110.257	99.9205	205.455	95.7203	213.017	227.028	186.229	109.677	356.221	131.554	279.878	238.934	479.75	126.558	45.6735	59.8175	246.738	244.873	279.995	295.92	568.328	516.289	147.29	110.61	355.918	176.288	281.722	240.192	65.8364	182.145	368.719	371.947	461.079	441.38	422.794	306.198	406.81	474.473	337.805	272.956	323.497	350.045	624.271	566.668	685.46	655.299	471.68	426.527	493.994	326.098	206.955	177.627	268.089	223.104	258.456	263.365	876.248	45.3957	345.923	355.613	400.26	323.308	606.081	610.479	373.527	376.288	544.821	451.56	372.974	321.383	366.302	520.002	306.876	289.856	255.75	240.925	977.263	803.598	204.849	151.652	504.048	546.532	314.625	276.086
CCDC124	Coiled-coil domain-containing protein 124	2.89e-21	CC124_HUMAN	Q96CT7	cell cycle,cell division	cytoplasm,microtubule organizing center,plasma membrane,midbody	poly(A) RNA binding	0	0	4	0	1	2	1	0	0	0	4	1	0	0	0	1	4	2	8	7	8	10	5	6	6	4	10	9	1	2	7	7	10	8	10	9	7	5	9	8	9	7	10	7	9	12	7	9	7	7	6	6	8	7	6	3	0	0	7	7	7	8	7	9	6	5	8	7	9	7	8	7	9	9	7	7	9	6	8	5	10	9	7	6	10	10	10	10	10	10	10	10	10	10	10	10	10	10	10	10	10	10	10	10	10	10	10	10	10	10	10	10	10	10	10	10	10	10	10	10	10	10	10	10	10	10	10	10	10	10	10	10	10	10	10	10	10	10	10	10	10	10	10	10	10	10	10	10	10	10	10	10	10	10	10	10	10	10	10	10	10	10	10	10	10	10	10	10	223.991	522.877	1139.31	582.259	746.5	1023.23	1024.05	844.545	606.041	695.82	689.326	860.856	285.868	250.395	185.803	259.098	537.604	390.073	998.739	902.683	1552.38	1631.29	1917.47	2016.95	1125.26	1184.06	2956.85	2928.13	692.444	761.841	736.283	729.845	1343.76	1256.43	829.001	610.288	559.613	331.942	1401.32	1391.16	1065.28	1010.36	986.804	908.555	1588.84	1709.99	766.441	753.089	926.143	774.339	844.083	868.905	1551.97	1623.93	1464.18	1559.5	275.498	151.571	664.956	765.618	1065.2	1003.46	1035.48	1553.79	543.966	607.475	908.441	1348.6	2204.26	2040.88	980.348	1099.87	1306.94	1356.2	1032.29	1003.84	1057.74	975.637	940.406	967.208	1660.02	1631.31	993.104	944.404
FOXRED1	FAD-dependent oxidoreductase domain-containing protein 1	0.00854362	FXRD1_HUMAN	Q96CU9	biological_process,mitochondrial respiratory chain complex I assembly,oxidation-reduction process	mitochondrion,mitochondrial inner membrane,mitochondrial respiratory chain complex I,integral component of membrane	oxidoreductase activity	0	0	0	0	0	0	0	0	0	0	0	0	0	0	0	0	0	0	1	0	0	0	0	0	0	0	0	0	0	0	1	1	1	0	0	0	0	0	1	2	0	2	1	1	1	0	1	0	2	0	0	0	0	0	0	1	0	0	1	1	1	0	5	5	0	0	0	1	0	0	0	0	0	0	0	0	0	0	1	2	0	1	0	0	7	7	7	7	7	7	7	7	7	7	7	7	7	7	7	7	7	7	7	7	7	7	7	7	7	7	7	7	7	7	7	7	7	7	7	7	7	7	7	7	7	7	7	7	7	7	7	7	7	7	7	7	7	7	7	7	7	7	7	7	7	7	7	7	7	7	7	7	7	7	7	7	7	7	7	7	7	7	7	7	7	7	7	7	1299.85	2279.17	919.712	1244.05	179.721	282.9	854.351	709.171	1618.8	1159.07	425.685	191.428	991.168	2816.41	107.67	88.238	301.018	69.9403	65.5264	175.123	75.8329	92.3367	237.994	52.1693	114.127	151.948	85.4648	114.33	97.6947	294.825	98.043	77.426	60.4005	77.0795	47.0118	69.5348	111.581	85.1143	83.5376	108.877	106.202	124.463	72.5307	220.416	91.5035	82.5635	96.883	52.0561	63.8212	91.2753	103.93	115.727	66.6392	138.461	86.3222	284.887	427.34	216.478	72.8679	57.4705	60.6552	136.359	329.842	426.521	64.5093	71.8823	117.902	112.448	133.709	81.2539	158.007	80.9037	37.167	120.02	44.8	93.9979	76.335	83.1316	170.096	237.371	125.701	115.268	198.793	231.178
OPTN	Optineurin	7.43e-23	OPTN_HUMAN	Q96CV9	protein targeting to Golgi,G2/M transition of mitotic cell cycle,negative regulation of receptor recycling,Golgi organization,signal transduction,cell death,macroautophagy,Golgi to plasma membrane protein transport,regulation of I-kappaB kinase/NF-kappaB signaling,negative regulation of I-kappaB kinase/NF-kappaB signaling,defense response to Gram-negative bacterium,parkin-mediated mitophagy in response to mitochondrial depolarization,Golgi ribbon formation,xenophagy	Golgi membrane,nucleus,nucleoplasm,cytoplasm,autophagosome,Golgi apparatus,trans-Golgi network,cytosol,cytoplasmic, membrane-bounded vesicle,perinuclear region of cytoplasm,recycling endosome	protein binding,protein C-terminus binding,Rab GTPase binding,protein binding, bridging,polyubiquitin binding,identical protein binding,metal ion binding,K63-linked polyubiquitin binding	0	0	0	0	0	0	0	0	0	0	0	0	0	0	0	0	3	2	3	1	2	2	1	0	0	0	2	1	0	0	5	2	6	2	10	6	8	8	4	5	5	6	6	5	5	5	4	4	13	11	3	4	0	0	0	0	0	0	0	1	4	1	7	8	2	2	2	1	1	0	3	3	8	10	5	2	3	3	2	4	4	3	5	4	9	9	9	9	9	9	9	9	9	9	9	9	9	9	9	9	9	9	9	9	9	9	9	9	9	9	9	9	9	9	9	9	9	9	9	9	9	9	9	9	9	9	9	9	9	9	9	9	9	9	9	9	9	9	9	9	9	9	9	9	9	9	9	9	9	9	9	9	9	9	9	9	9	9	9	9	9	9	9	9	9	9	9	9	89.7942	107.478	177.915	140.855	96.0875	152.362	88.8068	176.996	160.177	115.678	89.4073	188.858	65.2479	123.839	160.579	267.031	161.699	215.703	142.256	103.533	104.347	104.459	97.0148	64.0891	62.5848	120.624	159.358	155.159	121.491	118.364	148.914	126.022	134.946	151.518	196.225	170.931	211.219	280.092	208.684	148.95	159.724	159.453	302.963	328.68	104.568	120.789	89.2298	83.2079	525.866	469.251	166.452	219.782	89.6654	91.5698	85.9999	95.5767	107.066	122.177	73.1494	64.6163	103.758	103.164	181.23	162.09	115.514	155.906	72.9669	51.7818	212.578	97.1116	283.263	286.819	312.031	323.542	109.801	129.935	112.283	127.661	106.275	217.477	157.199	121.523	350.394	216.101
AP2M1	AP-2 complex subunit mu	6.36e-23	AP2M1_HUMAN	Q96CW1	intracellular protein transport,microtubule-based movement,antigen processing and presentation of exogenous peptide antigen via MHC class II,negative regulation of epidermal growth factor receptor signaling pathway,ephrin receptor signaling pathway,regulation of defense response to virus by virus,Wnt signaling pathway, planar cell polarity pathway,clathrin-dependent endocytosis,negative regulation of protein localization to plasma membrane	mitochondrion,lysosomal membrane,cytosol,plasma membrane,AP-2 adaptor complex,endocytic vesicle membrane,clathrin-coated endocytic vesicle membrane,endolysosome membrane,terminal bouton,extracellular exosome	signal sequence binding,transporter activity,protein binding,lipid binding,ion channel binding,low-density lipoprotein particle receptor binding,clathrin adaptor activity	0	0	0	0	2	3	0	0	0	1	4	4	0	0	1	0	3	2	2	3	1	3	1	0	0	0	3	1	0	2	8	10	7	4	8	6	10	10	5	6	7	6	10	7	10	6	13	14	9	4	10	11	6	5	5	3	0	0	6	6	13	9	7	7	9	13	8	3	0	1	8	10	13	13	10	9	9	9	3	10	5	2	10	9	10	10	10	10	10	10	10	10	10	10	10	10	10	10	10	10	10	10	10	10	10	10	10	10	10	10	10	10	10	10	10	10	10	10	10	10	10	10	10	10	10	10	10	10	10	10	10	10	10	10	10	10	10	10	10	10	10	10	10	10	10	10	10	10	10	10	10	10	10	10	10	10	10	10	10	10	10	10	10	10	10	10	10	10	346.994	201.183	155.118	3051.93	792.64	924.602	167.035	109.413	227.935	447.006	1008.19	822.129	323.857	187.788	374.855	244.834	399.659	404.773	443.235	258.008	212.421	251.061	170.96	164.767	230.58	277.195	211.26	248.232	509.124	634.354	1208.44	1151.07	649.613	559.502	425.309	587.129	594.347	656.841	406.548	420.747	370.681	297.014	670.82	901.445	642.126	580.44	1135.35	1045.24	508.37	571.616	1006.61	1124	742.231	651.644	741.116	711.144	263.073	198.978	563.667	602.961	1255.27	972.778	480.807	349.207	1254.55	1449.86	322.504	241.106	431.208	275.234	1019.68	1710.72	862.036	892.784	1047.67	848.134	1442.53	1349.77	727.283	756.141	258.442	262.992	1048.52	974.6
TUBGCP3	Gamma-tubulin complex component 3	3.89e-08	GCP3_HUMAN	Q96CW5	microtubule nucleation,meiotic nuclear division,single fertilization,cytoplasmic microtubule organization,centrosome duplication,interphase microtubule nucleation by interphase microtubule organizing center,mitotic spindle assembly	equatorial microtubule organizing center,cytoplasm,centrosome,centriole,spindle,polar microtubule,cytosol,gamma-tubulin small complex,membrane,spindle pole body	structural molecule activity,structural constituent of cytoskeleton,protein binding,gamma-tubulin binding,microtubule minus-end binding	0	0	0	0	0	0	0	0	0	0	1	0	0	0	0	0	2	0	4	2	2	3	0	0	0	0	1	0	0	0	7	6	3	2	5	3	7	9	2	2	3	4	2	1	11	9	4	7	5	5	2	3	1	0	1	0	0	0	5	3	9	8	6	5	5	8	4	3	1	0	3	3	12	11	5	2	3	1	0	1	2	3	3	4	7	7	7	7	7	7	7	7	7	7	7	7	7	7	7	7	7	7	7	7	7	7	7	7	7	7	7	7	7	7	7	7	7	7	7	7	7	7	7	7	7	7	7	7	7	7	7	7	7	7	7	7	7	7	7	7	7	7	7	7	7	7	7	7	7	7	7	7	7	7	7	7	7	7	7	7	7	7	7	7	7	7	7	7	98.8354	94.8034	437.457	118.412	144.617	184.263	110.434	142.062	276.141	114.009	250.182	194.282	499.906	75.6292	178.566	167.493	147.883	187.047	199.156	157.872	142.111	129.161	170.746	102.666	98.6513	112.234	159.128	91.8909	129.454	77.2578	297.692	339.12	201.823	178.877	141.445	184.157	278.05	330.348	153.455	116.053	234.725	247.405	137.888	142.544	289.628	316.884	181.958	173.268	159.943	170.832	261.226	242.857	102.671	59.0079	80.6381	103.409	240.057	79.32	201.503	194.401	370.764	299.213	290.942	271.013	207.336	303.317	217.86	134.535	95.4162	42.6486	159.519	115.371	449.076	426.933	205.415	171.223	183.233	157.719	142.871	200.811	160.863	217.402	215.198	202.81
KCTD12	BTB/POZ domain-containing protein KCTD12	1.89e-25	KCD12_HUMAN	Q96CX2	protein homooligomerization	cell junction,presynaptic membrane,postsynaptic membrane,extracellular exosome	poly(A) RNA binding	3	0	9	6	11	11	7	5	10	7	13	11	3	0	0	0	16	17	11	11	19	18	15	12	12	13	16	13	6	7	13	13	20	13	13	14	14	16	13	11	16	18	14	13	14	13	12	12	18	16	13	14	16	14	14	15	2	0	9	11	13	13	16	16	13	15	16	14	13	11	10	12	15	15	11	10	14	12	15	14	11	13	14	12	9	9	9	9	9	9	9	9	9	9	9	9	9	9	9	9	9	9	9	9	9	9	9	9	9	9	9	9	9	9	9	9	9	9	9	9	9	9	9	9	9	9	9	9	9	9	9	9	9	9	9	9	9	9	9	9	9	9	9	9	9	9	9	9	9	9	9	9	9	9	9	9	9	9	9	9	9	9	9	9	9	9	9	9	986.059	580.055	5551.76	5566.28	8987.39	9472.81	5189.82	3575.53	8491.33	9267.13	9054.15	9412.2	2880.39	1421.67	61.0936	137.933	8941.85	8988.12	3838.18	3405.51	7544.89	7062.94	6505.88	6790.14	8188	7657.94	11942.4	11685.4	2514.93	1637.12	3375.76	3172.04	7004.07	6485.13	3459.24	2960.91	4992.79	4410.41	2658.91	2111.21	5243.63	4994.02	2613.61	2022.98	2418.24	2491.96	2533.77	2443.35	7013.34	4829.93	3888.44	3337.81	6486.26	6663.64	13757.5	13996	552.857	243.655	2058.17	2063.94	3189.72	2812.06	3678.06	3601.79	4659	4369.79	3868.97	3288.71	5798.14	5761.1	1769.02	1440.83	3033.17	3256.59	1964.29	1706.31	2728.95	2645.73	5482.5	4794.95	2323.76	2357.85	6323.18	5239.19
LRRC58	Leucine-rich repeat-containing protein 58	0.00125367	LRC58_HUMAN	Q96CX6				0	0	0	0	0	0	0	0	0	0	0	0	0	0	0	0	0	0	0	0	0	0	0	0	0	0	0	0	0	0	0	0	0	0	0	0	1	1	0	0	0	1	0	0	0	0	0	0	0	0	0	0	0	0	0	0	0	0	0	0	0	0	0	0	0	0	0	0	0	0	0	0	0	0	0	0	0	0	0	0	0	0	0	0	2	2	2	2	2	2	2	2	2	2	2	2	2	2	2	2	2	2	2	2	2	2	2	2	2	2	2	2	2	2	2	2	2	2	2	2	2	2	2	2	2	2	2	2	2	2	2	2	2	2	2	2	2	2	2	2	2	2	2	2	2	2	2	2	2	2	2	2	2	2	2	2	2	2	2	2	2	2	2	2	2	2	2	2	5.28511	16.8961	27.1781	23.498	6.64204	12.2693	10.6772	15.0621	23.8618	18.4699	5.14182	11.845	5.54988	74.1583	3.98883	10.5648	17.5539	2.84639	8.17469	18.1158	12.3551	4.83467	10.3688	21.2324	2.03974	17.223	4.81972	8.27957	28.4235	10.5126	11.1389	4.74396	2.79108	6.96288	7.99222	14.306	18.8503	31.738	10.9766	5.81796	9.56417	15.016	7.58767	9.68156	2.71528	5.61398	6.94599	5.0437	9.12724	5.71509	7.8355	10.447	4.94168	3.07679	12.6107	8.22817	31.264	9.56201	3.72184	4.77141	9.1165	4.46871	11.1754	3.07817	3.24164	4.44854	2	12.7749	3.94151	10.2234	4.25459	13.2305	6.077	2	8.70153	4.89891	5.49993	11.7436	3.43766	5.10796	9.6028	5.35481	10.1904	15.2905
RCN3	Reticulocalbin-3	1.38e-13	RCN3_HUMAN	Q96D15		endoplasmic reticulum lumen	calcium ion binding	0	0	0	0	0	0	0	0	0	0	1	1	0	0	1	1	2	4	8	9	9	8	3	3	5	4	2	5	0	0	5	5	8	7	7	4	6	5	11	10	8	9	5	4	9	7	8	9	8	5	7	3	6	4	6	1	0	0	8	4	6	3	10	9	6	4	7	6	4	1	5	5	7	8	9	8	11	10	6	3	6	8	8	6	9	9	9	9	9	9	9	9	9	9	9	9	9	9	9	9	9	9	9	9	9	9	9	9	9	9	9	9	9	9	9	9	9	9	9	9	9	9	9	9	9	9	9	9	9	9	9	9	9	9	9	9	9	9	9	9	9	9	9	9	9	9	9	9	9	9	9	9	9	9	9	9	9	9	9	9	9	9	9	9	9	9	9	9	85.4194	81.7545	147.491	60.5963	122.726	70.4945	48.7794	86.9778	100.504	105.134	242.511	228.634	129.464	96.937	101.209	62.982	266.586	305.908	1466.27	1432.42	662.389	548.34	216.323	452.127	826.918	836.25	275.548	316.197	39.72	97.0342	176.31	177.392	887.864	744.803	172.501	225.71	281.368	160.206	542.28	522.949	361.757	314.852	373.201	330.598	399.558	317.079	750.13	647.209	134.187	228.534	377.546	150.526	537.332	503.829	520.187	428.171	129.124	84.7977	214.513	217.049	109.546	204.613	166.104	193.375	311.306	261.155	258.18	304.484	280.866	256.913	718.044	798.79	836.922	842.184	347.367	354.522	529.665	408.164	266.723	211.87	351.967	300.669	613.117	542.302
NMD3	60S ribosomal export protein NMD3	0.00338027	NMD3_HUMAN	Q96D46	ribosomal large subunit export from nucleus,protein transport	nucleus,nucleoplasm,nucleolus,cytoplasm,membrane	protein binding, bridging,ribosomal large subunit binding,poly(A) RNA binding	0	0	0	0	0	0	0	0	0	0	0	0	0	0	0	0	1	0	0	0	0	0	0	0	0	0	0	0	0	0	0	2	2	0	2	1	1	2	1	0	1	0	5	5	3	4	3	2	1	0	3	1	0	2	0	0	0	0	2	2	3	0	1	1	2	3	1	4	1	0	3	2	6	4	5	1	0	1	1	2	0	1	1	1	9	9	9	9	9	9	9	9	9	9	9	9	9	9	9	9	9	9	9	9	9	9	9	9	9	9	9	9	9	9	9	9	9	9	9	9	9	9	9	9	9	9	9	9	9	9	9	9	9	9	9	9	9	9	9	9	9	9	9	9	9	9	9	9	9	9	9	9	9	9	9	9	9	9	9	9	9	9	9	9	9	9	9	9	232.484	266.712	197.17	155.46	229.783	122.876	161.828	146.218	222.317	232.949	252.785	232.922	1096.71	637.989	83.6095	245.85	91.4681	104.671	54.4917	49.6034	91.4563	77.9287	61.7941	79.7965	148.815	158.893	93.3716	167.093	85.5974	217.976	110.155	111.638	107.41	82.5103	96.8247	91.1234	91.0234	107.37	83.7839	118.652	77.5924	75.5272	252.739	242.606	121.483	116.365	123.208	137.131	83.3977	71.2156	121.05	186.527	117.438	173.798	204.405	188.174	256.85	169.097	139.452	145.651	117.33	113.556	135.89	97.4166	143.721	164.817	129.022	124.67	88.3187	49.1371	198.827	203.707	121.741	153.814	101.909	118.794	67.5232	92.4383	157.164	203.876	101.755	117.021	127.556	108.119
ADCK4	AarF domain-containing protein kinase 4	4.3e-11	ADCK4_HUMAN	Q96D53	ubiquinone biosynthetic process,cerebellar Purkinje cell layer morphogenesis,protein phosphorylation	cytosol,plasma membrane,integral component of membrane,mitochondrial membrane	protein kinase activity	0	0	0	0	0	0	0	0	0	0	0	0	0	0	0	0	0	0	0	1	0	0	0	0	1	0	0	0	0	0	1	1	1	0	2	2	3	1	1	1	2	1	0	0	3	3	1	1	2	2	1	1	0	0	0	0	0	0	3	6	3	1	1	4	1	0	1	2	1	0	0	0	2	1	1	0	1	1	0	1	0	0	1	0	7	7	7	7	7	7	7	7	7	7	7	7	7	7	7	7	7	7	7	7	7	7	7	7	7	7	7	7	7	7	7	7	7	7	7	7	7	7	7	7	7	7	7	7	7	7	7	7	7	7	7	7	7	7	7	7	7	7	7	7	7	7	7	7	7	7	7	7	7	7	7	7	7	7	7	7	7	7	7	7	7	7	7	7	138.186	304.529	50.2005	56.5589	153.093	286.258	83.8802	21.4909	85.131	14.9627	84.0159	45.9077	151.671	131.026	93.5968	84.5406	47.7539	101.658	44.8088	26.8858	70.4809	28.1426	89.4602	73.6617	69.7923	59.0415	26.9218	62.9589	54.8879	97.0549	31.3705	59.3298	48.2937	56.3648	119.823	67.3746	59.5962	66.2061	94.1864	69.0822	121.97	91.2575	23.9907	30.8394	100.717	75.525	42.6988	52.4723	79.0669	68.1457	43.1715	88.3076	27.7038	32.6627	36.654	80.8828	146.681	291.705	131.942	151.819	91.7558	56.7829	118.576	105.252	54.324	75.8463	170.361	131.834	82.9158	39.2062	30.2302	49.0517	47.8716	81.3355	27.5751	27.9936	38.6383	66.1994	36.8115	29.1043	72.6813	35.275	93.0883	114.13
