## Supplementary material for "Proteomic Analysis of Breast Cancer Subtypes Identifies Stromal Protein Profiles that Contribute to Aggressive Malignant Behavior": Suppl Table 2 (part 8 of 40)

### Sheet: Identified Protein Groups (continued)
Supplementary Table S2A - Protein Group Identifications from 7 biological replicates with 2 technical replicates per biological replicate searched with the panHuman Library
REPS1	RalBP1-associated Eps domain-containing protein 1	1.53e-11	REPS1_HUMAN	Q96D71		plasma membrane,clathrin-coated pit	calcium ion binding,protein binding,SH3 domain binding	0	0	0	0	0	0	0	0	0	0	0	0	0	0	0	0	0	1	5	2	2	1	3	0	0	0	1	1	0	0	0	1	5	1	7	4	4	3	3	3	4	1	1	3	3	3	3	3	5	4	3	3	2	0	0	0	0	0	3	2	4	4	6	5	1	1	3	1	1	1	2	2	4	6	3	2	4	6	1	4	5	4	1	2	9	9	9	9	9	9	9	9	9	9	9	9	9	9	9	9	9	9	9	9	9	9	9	9	9	9	9	9	9	9	9	9	9	9	9	9	9	9	9	9	9	9	9	9	9	9	9	9	9	9	9	9	9	9	9	9	9	9	9	9	9	9	9	9	9	9	9	9	9	9	9	9	9	9	9	9	9	9	9	9	9	9	9	9	90.3218	49.469	79.3813	120.23	42.9192	73.6411	84.6303	95.0255	115.5	152.787	52.3292	88.6713	71.3629	297.478	179.213	129.568	99.2843	62.8126	170.592	156.078	61.3248	44.4637	163.686	113.333	63.6478	79.3548	80.8819	80.2321	65.4567	109.874	56.1443	56.5313	108.28	93.9358	110.647	118.187	116.222	135.331	111.986	102.156	130.519	92.1715	48.7113	62.4251	73.6389	72.8836	52.8918	69.698	168.944	146.001	72.5289	132.881	140.181	132.36	45.6169	75.9534	83.455	102.773	130.714	90.443	202.332	131.311	199.24	200.671	76.3517	79.043	92.0275	80.8428	137.891	150.733	91.1175	46.1176	62.5317	115.114	101.221	84.9557	161.41	153.885	126.052	159.131	308.671	256.099	90.362	114.879
HVCN1	Voltage-gated hydrogen channel 1	0.000256869	HVCN1_HUMAN	Q96D96	response to pH,response to zinc ion,proton transport,ion transmembrane transport,regulation of ion transmembrane transport,sperm-egg recognition,cellular response to zinc ion,cellular response to pH	plasma membrane,integral component of plasma membrane,integral component of membrane	voltage-gated cation channel activity,voltage-gated proton channel activity	0	0	0	0	0	0	0	0	0	0	1	0	0	0	0	0	0	0	0	0	1	0	0	0	0	0	0	0	0	0	1	1	2	0	1	1	1	0	1	1	1	1	2	1	1	1	1	1	1	1	1	1	1	1	0	1	0	0	0	0	1	1	1	0	0	1	0	0	0	0	1	1	1	1	1	0	1	1	1	1	1	1	2	1	4	4	4	4	4	4	4	4	4	4	4	4	4	4	4	4	4	4	4	4	4	4	4	4	4	4	4	4	4	4	4	4	4	4	4	4	4	4	4	4	4	4	4	4	4	4	4	4	4	4	4	4	4	4	4	4	4	4	4	4	4	4	4	4	4	4	4	4	4	4	4	4	4	4	4	4	4	4	4	4	4	4	4	4	166.179	76.8816	38.9531	66.4713	33.1225	32.4409	85.0829	51.2456	45.4297	37.9304	30.941	55.5643	135.817	53.9871	30.038	68.2886	33.1938	24.054	21.6517	32.061	43.7891	28.0762	52.0637	19.9037	78.055	20.3963	19.7874	70.5306	132.5	60.8639	44.9809	44.5474	33.1994	60.7825	39.6591	27.8613	44.9689	15.8456	25.0497	36.4126	24.2747	40.0408	35.0599	39.3723	49.1554	41.6895	32.8804	21.0037	137.171	80.9597	91.1217	60.4268	94.7376	33.9611	41.8021	79.6092	34.2102	11.5639	22.661	45.2348	33.6655	49.9971	37.1943	25.5901	23.4333	55.7457	29.4122	42.5205	13.1286	18.9192	66.0583	47.7081	47.5206	37.5332	24.2125	27.2253	109.238	122.208	66.6776	79.7855	48.4772	33.1077	56.8859	62.5915
ZG16B	Zymogen granule protein 16 homolog B	1.88e-13	ZG16B_HUMAN	Q96DA0	retina homeostasis	extracellular space,extracellular exosome	molecular_function,carbohydrate binding	0	0	2	3	1	1	1	0	1	0	1	0	1	0	0	0	1	1	1	1	0	0	1	0	0	0	0	0	0	0	1	1	1	0	2	1	0	0	1	1	4	2	0	0	0	0	2	2	1	1	0	1	1	1	1	3	0	0	1	1	4	5	1	1	2	2	0	0	0	0	3	0	0	0	0	1	0	0	0	0	0	0	0	0	5	5	5	5	5	5	5	5	5	5	5	5	5	5	5	5	5	5	5	5	5	5	5	5	5	5	5	5	5	5	5	5	5	5	5	5	5	5	5	5	5	5	5	5	5	5	5	5	5	5	5	5	5	5	5	5	5	5	5	5	5	5	5	5	5	5	5	5	5	5	5	5	5	5	5	5	5	5	5	5	5	5	5	5	447.348	229.553	937.861	942.489	291.502	310.045	827.701	496.479	196.815	144.073	137.316	67.4228	1362.05	572.637	37.6827	47.077	52.4043	40.5596	40.3663	44.252	17.759	15.1807	167.142	161.655	54.2429	45.2186	79.059	72.7636	49.2461	68.2927	66.8998	41.2177	23.9103	32.9487	58.6688	47.6901	8.92183	26.1622	56.219	77.9753	79.4274	82.0972	23.8887	34.3575	27.2694	27.1219	64.5381	83.8114	28.1933	36.3698	17.8804	30.9571	94.5835	86.2629	450.606	302.377	56.7028	105.8	27.551	27.4653	1661.94	1538.57	39.3354	69.6801	184.364	187.183	28.8896	19.2485	77.1412	44.6888	54.585	54.7464	8.84903	42.9749	22.5427	23.0547	19.6185	12.9938	17.8547	74.3202	46.7338	53.898	48.7581	29.2663
DNAJC19	Mitochondrial import inner membrane translocase subunit TIM14	4.25e-08	TIM14_HUMAN	Q96DA6	protein folding,protein targeting to mitochondrion,visual perception,genitalia development	mitochondrion,mitochondrial inner membrane,integral component of membrane,protein complex	protein binding	0	0	0	1	0	0	0	0	0	0	0	0	0	0	0	0	0	0	2	1	0	1	1	0	0	0	1	2	1	0	1	1	1	0	2	2	2	2	3	1	3	2	0	1	2	3	2	2	1	3	2	1	1	1	0	0	0	0	3	2	2	2	2	1	1	1	2	3	1	1	1	1	3	3	2	1	1	1	2	1	1	1	0	1	4	4	4	4	4	4	4	4	4	4	4	4	4	4	4	4	4	4	4	4	4	4	4	4	4	4	4	4	4	4	4	4	4	4	4	4	4	4	4	4	4	4	4	4	4	4	4	4	4	4	4	4	4	4	4	4	4	4	4	4	4	4	4	4	4	4	4	4	4	4	4	4	4	4	4	4	4	4	4	4	4	4	4	4	581.182	130.11	189.883	527.817	98.7323	93.5333	79.8829	108.027	119.766	124.795	186.849	246.415	8036.41	174.147	133.715	406.044	101.348	71.6971	202.968	175.514	242.714	140.059	183.31	122.563	103.063	80.143	225.646	198.419	94.006	136.149	253.887	143.604	96.6151	88.7341	121.808	159.272	112.449	112.721	155.14	111.093	343.525	349.605	65.4658	81.4871	198.915	349.339	131.258	166.438	108.66	203.009	185.567	140.85	127.977	122.313	177.397	143.049	151.431	1342.57	428.131	456.217	181.719	202.202	99.7999	88.1068	141.125	140.591	672.419	711.55	309.413	297.545	60.9481	62.4924	294.911	351.748	354.853	364.433	147.414	161.464	211.301	314.164	179.649	104.302	118.253	119.677
RMDN1	Regulator of microtubule dynamics protein 1	1.34e-14	RMD1_HUMAN	Q96DB5		spindle pole,mitochondrion,microtubule		0	0	0	0	2	2	0	0	0	0	1	0	0	0	0	0	3	3	9	7	4	4	0	0	0	0	3	2	1	1	4	3	4	4	5	5	6	7	4	3	6	5	3	3	11	9	7	6	5	5	4	5	4	4	0	0	0	0	11	11	4	4	9	10	6	7	7	6	2	2	3	2	4	5	7	5	4	6	1	1	1	2	4	2	8	8	8	8	8	8	8	8	8	8	8	8	8	8	8	8	8	8	8	8	8	8	8	8	8	8	8	8	8	8	8	8	8	8	8	8	8	8	8	8	8	8	8	8	8	8	8	8	8	8	8	8	8	8	8	8	8	8	8	8	8	8	8	8	8	8	8	8	8	8	8	8	8	8	8	8	8	8	8	8	8	8	8	8	5749.71	7783.05	130.271	99.6786	468.801	373.378	148.385	88.4177	131.341	55.3977	143.348	105.817	324.849	178.359	86.5457	207.163	181.964	240.614	811.225	805.733	208.916	196.556	59.1348	94.8838	106.463	127.103	236.413	212.359	233.519	195.577	305.705	317.659	149.961	150.856	273.309	269.93	441.509	406.565	148.926	146.034	442.971	460.717	265.205	286.032	969.551	964.969	339.978	349.662	239.744	167.949	255.689	274.588	498.814	528.795	64.551	43.1939	2301.14	3819.86	2392.86	2289.36	214.508	240.014	969.401	973.807	491.58	505.393	523.721	388.766	362.313	292.045	146.851	154.749	248.819	238.804	432.394	363.715	390.875	414.7	167.27	155.061	84.6565	101.009	238.303	137.856
ECHDC3	Enoyl-CoA hydratase domain-containing protein 3, mitochondrial	1.35e-08	ECHD3_HUMAN	Q96DC8	metabolic process	mitochondrion	catalytic activity	0	0	0	0	5	5	0	0	0	0	1	0	0	0	0	0	4	3	1	0	1	1	2	1	0	0	1	0	0	0	3	3	4	1	6	7	7	7	5	3	5	5	4	2	2	3	0	1	6	4	2	2	0	1	0	0	0	0	1	0	4	4	5	5	4	4	7	8	4	2	0	0	3	3	2	2	1	1	1	1	5	6	3	2	8	8	8	8	8	8	8	8	8	8	8	8	8	8	8	8	8	8	8	8	8	8	8	8	8	8	8	8	8	8	8	8	8	8	8	8	8	8	8	8	8	8	8	8	8	8	8	8	8	8	8	8	8	8	8	8	8	8	8	8	8	8	8	8	8	8	8	8	8	8	8	8	8	8	8	8	8	8	8	8	8	8	8	8	203.465	192.686	619.916	554.062	4223.42	4064.57	208.462	125.405	204.445	391.649	349.005	587.675	833.25	531.488	63.6338	50.3985	317.404	406.259	78.7979	151.615	70.6476	68.9064	319.88	457.19	109.33	54.1399	209.215	265.249	137.119	139.237	190.639	142.843	243.209	200.416	444.238	390.896	674.838	762.946	288.988	332.286	480.119	465.089	394.782	332.489	125.935	104.015	113.837	93.9379	387.73	284.68	129.442	152.548	228.038	225.365	36.1784	76.9862	105.08	108.367	34.8029	42.3753	309.623	233.412	318.228	177.439	473.365	483.315	1758.09	1728.48	572.269	353.982	129.16	125.41	188.163	141.005	134.809	151.558	52.0339	54.8819	206.777	176.977	624.919	443.857	315.339	215.634
NUDT16	U8 snoRNA-decapping enzyme	9.9e-27	NUD16_HUMAN	Q96DE0	adenosine to inosine editing,mRNA catabolic process,proteolysis,positive regulation of cell proliferation,snoRNA catabolic process,dephosphorylation,nucleobase-containing small molecule catabolic process,dITP catabolic process,IDP catabolic process,positive regulation of cell cycle process,XDP catabolic process,negative regulation of rRNA processing,positive regulation of double-strand break repair	nucleus,nucleoplasm,nucleolus,cytoplasm	magnesium ion binding,mRNA binding,GTP binding,metalloexopeptidase activity,manganese ion binding,snoRNA binding,dITP diphosphatase activity,protein homodimerization activity,m7G(5')pppN diphosphatase activity,cobalt ion binding,inosine-diphosphatase activity,dIDP diphosphatase activity,nucleotide phosphatase activity, acting on free nucleotides,XTP binding,ITP binding	0	0	0	0	0	2	0	0	0	0	2	1	0	0	0	0	7	6	6	4	6	4	7	4	1	2	6	6	0	0	7	7	8	7	6	7	8	7	8	7	8	7	5	3	8	9	6	7	9	7	6	5	7	4	3	4	0	0	9	6	7	6	9	8	6	6	10	8	5	3	3	5	7	2	6	7	4	5	7	5	9	10	5	4	8	8	8	8	8	8	8	8	8	8	8	8	8	8	8	8	8	8	8	8	8	8	8	8	8	8	8	8	8	8	8	8	8	8	8	8	8	8	8	8	8	8	8	8	8	8	8	8	8	8	8	8	8	8	8	8	8	8	8	8	8	8	8	8	8	8	8	8	8	8	8	8	8	8	8	8	8	8	8	8	8	8	8	8	102.382	251.254	251.826	213.835	453.082	368.612	340.12	232.603	97.0015	194.249	346.846	286.935	155.483	105.858	98.7082	149.297	341.602	346.32	446.831	353.842	233.488	233.613	530.252	552.238	419.919	470.225	1174.99	1173.84	182.532	145.523	357.629	407.71	651.36	507.725	515.714	384.058	379.082	431.915	657.009	523.024	509.857	475.489	367.306	563.008	576.281	627.678	381.933	371.911	605.704	352.405	254.164	346.493	544.794	709.388	719.436	566.139	149.766	102.929	748.886	785.141	547.98	455.778	599.756	519.214	314.252	318.323	937.655	795.375	827.996	821.455	273.369	271.69	163.293	151.983	453.651	428.662	360.229	384.534	389.699	405.426	1260.99	1181.29	384.574	335.19
ANAPC16	Anaphase-promoting complex subunit 16	0.00893196	APC16_HUMAN	Q96DE5	mitotic nuclear division,protein ubiquitination,anaphase-promoting complex-dependent catabolic process,protein ubiquitination involved in ubiquitin-dependent protein catabolic process,proteasome-mediated ubiquitin-dependent protein catabolic process,cell division,negative regulation of ubiquitin-protein ligase activity involved in mitotic cell cycle,positive regulation of ubiquitin-protein ligase activity involved in regulation of mitotic cell cycle transition,regulation of ubiquitin-protein ligase activity involved in mitotic cell cycle	kinetochore,condensed chromosome kinetochore,nucleoplasm,anaphase-promoting complex,cytoplasm,cytosol		0	0	0	0	0	0	0	0	0	0	0	0	0	0	0	0	0	0	0	0	1	0	0	0	0	0	1	1	0	0	0	0	2	0	1	0	1	0	1	1	1	1	1	1	0	0	0	0	1	0	0	0	0	0	0	0	0	0	0	0	0	0	1	1	0	0	0	0	0	1	0	1	0	0	0	0	0	1	0	0	1	0	1	0	3	3	3	3	3	3	3	3	3	3	3	3	3	3	3	3	3	3	3	3	3	3	3	3	3	3	3	3	3	3	3	3	3	3	3	3	3	3	3	3	3	3	3	3	3	3	3	3	3	3	3	3	3	3	3	3	3	3	3	3	3	3	3	3	3	3	3	3	3	3	3	3	3	3	3	3	3	3	3	3	3	3	3	3	26.2735	9.92409	717.222	1006.79	468.83	576.748	704.538	186.332	483.699	25.2849	124.587	55.7689	203.429	24.2713	20.8731	32.5018	108.405	546.142	58.068	686.385	160.453	166.096	26.2474	93.161	11.058	37.7461	90.0289	133.076	975.574	853.832	45.998	835.403	72.7708	1076.28	71.5091	845.949	9.80585	6.83323	19.0545	47.1687	10.2286	49.1643	51.5127	840.238	1146.62	1151.72	1011.1	68.8239	16.9869	1131	677.784	22.7761	47.2312	28.7294	84.1207	80.9387	12.2035	32.2698	1297.75	1247.28	1104.97	973.951	109.78	124.659	505.091	12.3453	1053.32	33.1473	135.643	70.6578	869.006	48.7043	69.3844	1127.64	899.096	706.249	14.5763	13.7691	1155.86	248.342	81.5998	59.9469	51.316	153.792
DGCR14	Protein DGCR14	0.00945425	DGC14_HUMAN	Q96DF8	mRNA splicing, via spliceosome,nervous system development	nucleus,catalytic step 2 spliceosome	molecular_function	0	0	0	0	0	0	0	0	0	0	0	0	0	0	0	0	0	0	0	1	0	1	0	0	0	0	0	0	0	0	0	1	0	0	1	0	0	0	1	0	0	0	1	0	3	1	1	2	0	1	0	0	2	0	0	0	0	0	1	1	0	0	0	0	0	0	1	0	0	0	0	1	2	1	2	1	0	0	0	0	0	1	1	0	4	4	4	4	4	4	4	4	4	4	4	4	4	4	4	4	4	4	4	4	4	4	4	4	4	4	4	4	4	4	4	4	4	4	4	4	4	4	4	4	4	4	4	4	4	4	4	4	4	4	4	4	4	4	4	4	4	4	4	4	4	4	4	4	4	4	4	4	4	4	4	4	4	4	4	4	4	4	4	4	4	4	4	4	56.1534	158.265	136.561	118.427	66.744	106.673	69.6947	39.5964	64.0472	153.811	59.9456	43.7249	371.891	184.912	28.4184	69.8687	36.451	47.2831	53.0698	60.2973	34.734	59.3838	62.13	147.308	74.9479	52.521	91.2026	80.0294	48.3877	49.5877	47.3786	18.1193	52.896	47.6868	52.8555	81.5656	41.9939	28.0424	104.065	50.5572	57.3083	34.0203	50.2906	89.5049	111.558	91.9702	43.8337	59.7788	48.479	37.5738	227.993	16.85	103.716	49.4829	41.3924	35.832	43.8295	32.5199	80.9164	90.6443	24.0728	28.4354	61.8688	75.2523	32.4054	27.2971	57.4457	27.2313	62.5771	47.489	47.0019	120.618	69.9145	39.9942	73.815	53.2252	8.00019	33.6134	24.476	73.7538	142.383	97.2002	75.5614	63.484
CMBL	Carboxymethylenebutenolidase homolog	9.9e-27	CMBL_HUMAN	Q96DG6	xenobiotic metabolic process	cytosol,extracellular exosome	hydrolase activity	0	0	4	2	2	3	2	1	3	3	6	6	0	0	3	1	6	5	6	5	7	9	4	5	3	3	5	4	4	5	11	12	10	7	10	9	12	13	12	10	12	11	5	5	9	10	10	9	6	4	1	4	8	9	5	4	0	0	14	15	13	10	12	11	8	9	14	12	9	6	8	6	8	7	12	9	10	10	1	1	3	4	7	7	9	9	9	9	9	9	9	9	9	9	9	9	9	9	9	9	9	9	9	9	9	9	9	9	9	9	9	9	9	9	9	9	9	9	9	9	9	9	9	9	9	9	9	9	9	9	9	9	9	9	9	9	9	9	9	9	9	9	9	9	9	9	9	9	9	9	9	9	9	9	9	9	9	9	9	9	9	9	9	9	9	9	9	9	193.825	182.53	1123.99	1005.31	775.187	550.474	1035.86	382.397	783.838	901.726	1550.5	1516.58	110.04	158.657	1129.97	804.618	966.093	964.45	918.582	844.094	1373.3	1352.51	775.802	912.344	336.613	445.257	743.646	872.737	1219.83	1177.82	4112.75	3989.47	3477.82	3058.39	3109.38	2967.07	5359.05	5244.24	3653.23	3213.12	3608.15	3402.33	784.217	536.611	1866.53	1897.02	1912.92	1937.37	395.849	251.954	168.33	561.835	1984.22	2035.71	1008.19	1050.81	231.739	747.999	6321	6245.22	4280.34	4072.57	3568.47	3628.86	2537.59	2769.14	7059.35	6380.66	3751.53	3725.94	1525.1	1533.79	683.192	687.887	2506.51	2313.99	2476.32	2029.17	219.058	260.93	267.414	221.179	1114.56	1083.54
MSI2	RNA-binding protein Musashi homolog 2	8.93e-20	MSI2H_HUMAN	Q96DH6	stem cell development	cytoplasm,polysome	nucleotide binding,protein binding,poly(U) RNA binding,poly(A) RNA binding	0	0	1	0	0	0	0	0	0	0	0	0	0	0	0	0	1	0	1	1	3	2	4	2	0	0	0	1	0	0	4	2	3	2	4	3	4	3	3	3	5	4	1	1	6	5	2	2	2	2	1	2	3	2	0	0	0	0	6	6	6	4	5	5	2	1	5	6	4	3	1	1	2	2	5	4	3	3	1	1	3	4	1	0	6	6	6	6	6	6	6	6	6	6	6	6	6	6	6	6	6	6	6	6	6	6	6	6	6	6	6	6	6	6	6	6	6	6	6	6	6	6	6	6	6	6	6	6	6	6	6	6	6	6	6	6	6	6	6	6	6	6	6	6	6	6	6	6	6	6	6	6	6	6	6	6	6	6	6	6	6	6	6	6	6	6	6	6	97.4392	62.992	193.808	232.41	50.8829	42.3986	186.272	260.107	110.847	30.9504	204.929	160.165	156.55	51.2346	146.754	159.527	141.009	177.172	151.8	141.608	333.252	251.838	527.472	505.195	82.2793	37.6316	278.733	199.756	366.67	230.442	273.446	213.266	193.948	182.969	375.638	309.029	279.44	347.61	467.607	438.55	386.096	453.627	187.621	148.802	461.962	438.788	152.523	169.9	182.01	151.755	114.589	117.037	329.517	229.579	154.189	169.968	87.3653	106.573	637.096	620.012	298.741	308.855	407.735	501.415	156	233.827	994.649	855.98	814.904	765.449	211.011	798.777	134.489	119.821	284.302	274.344	232.052	253.003	162.581	122.773	513.314	536.406	79.9625	80.4916
SNRNP40	U5 small nuclear ribonucleoprotein 40 kDa protein	7.77e-24	SNR40_HUMAN	Q96DI7	RNA splicing, via transesterification reactions,mRNA splicing, via spliceosome,RNA processing,RNA splicing	nucleoplasm,U5 snRNP,small nucleolar ribonucleoprotein complex,cytoplasm,precatalytic spliceosome,catalytic step 2 spliceosome	poly(A) RNA binding	0	0	1	0	0	1	0	0	1	1	3	1	0	0	0	0	3	3	6	6	12	9	6	3	1	1	3	4	0	0	2	3	6	6	8	8	5	5	5	9	6	4	5	5	8	6	4	6	9	6	6	6	7	5	2	3	0	0	5	10	6	4	9	9	4	4	5	8	3	5	5	4	8	8	8	6	5	6	6	6	9	10	4	3	10	10	10	10	10	10	10	10	10	10	10	10	10	10	10	10	10	10	10	10	10	10	10	10	10	10	10	10	10	10	10	10	10	10	10	10	10	10	10	10	10	10	10	10	10	10	10	10	10	10	10	10	10	10	10	10	10	10	10	10	10	10	10	10	10	10	10	10	10	10	10	10	10	10	10	10	10	10	10	10	10	10	10	10	230.061	218.165	1622.04	1259.66	513.678	1727.1	1286.38	1112.32	1055.54	778.388	732.555	1604.4	728.771	401.463	342.82	123.379	797.054	508.965	912.906	897.121	1794.94	1153.16	1378.61	1241.28	574.234	586.663	2250.42	815.276	1893.38	155.429	508.913	466.2	2025.06	2066.7	1039.58	1860.69	507.257	1423.02	2386.51	791.544	1914.78	691.058	366.542	390.951	1160.6	1075.57	629.14	1570.96	1592.82	1499.23	631.282	640.922	1532.12	1488	2813.15	2798.96	93.6511	163.397	690.667	626.352	1613.46	660.975	1670.15	1347.74	970.804	420.359	842.325	1736.7	1131.27	2444.38	330.313	1436.9	1939.6	2106.27	1047.59	1925.11	939.862	446.393	736.845	1717.96	1508.89	1500.17	496.971	1094.86
MRPL38	39S ribosomal protein L38, mitochondrial	3.22e-21	RM38_HUMAN	Q96DV4	mitochondrial translational elongation,mitochondrial translational termination	mitochondrial inner membrane,ribosome		0	0	1	0	1	1	0	0	0	0	2	1	0	0	0	0	3	3	6	5	3	5	6	4	2	2	4	6	0	1	4	5	6	2	8	6	6	7	8	7	8	10	4	3	7	5	5	8	8	6	4	3	7	8	4	4	0	0	8	9	7	2	8	9	4	5	9	8	5	4	2	3	12	8	8	7	7	2	5	4	8	9	3	3	8	8	8	8	8	8	8	8	8	8	8	8	8	8	8	8	8	8	8	8	8	8	8	8	8	8	8	8	8	8	8	8	8	8	8	8	8	8	8	8	8	8	8	8	8	8	8	8	8	8	8	8	8	8	8	8	8	8	8	8	8	8	8	8	8	8	8	8	8	8	8	8	8	8	8	8	8	8	8	8	8	8	8	8	922.18	376.428	777.322	614.729	471.483	303.12	312.665	286.056	258.864	429.497	205.202	336.891	2197.1	438.272	238.446	197.169	221.679	221.572	445.829	504.895	341.038	322.646	1035.74	826.433	389.028	461.567	881.258	945.213	399.743	438.762	347.612	380.302	279.994	353.584	677.351	639.269	373.397	393.017	732.92	688.381	1210.59	1131.54	253.899	252.894	409.179	312.13	394.317	421.819	214.485	313.704	347.514	367.999	1036.74	1080.57	757.053	755.986	78.0076	201.998	724.699	733.54	387.995	285.853	513.138	403.632	299.389	367.027	1110.52	948.907	836.023	1009.74	208.403	299.434	525.461	617.009	652.259	536.427	280.532	224.831	596.583	653.685	940.605	876.707	316.645	239.513
ERLEC1	Endoplasmic reticulum lectin 1	4.66e-13	ERLEC_HUMAN	Q96DZ1	ERAD pathway,negative regulation of retrograde protein transport, ER to cytosol	endoplasmic reticulum lumen,endoplasmic reticulum quality control compartment	glycoprotein binding,protein binding,unfolded protein binding	0	0	0	0	0	0	0	0	0	0	1	0	0	0	0	0	0	0	5	2	4	7	0	0	1	0	0	0	0	0	1	2	4	1	5	5	4	4	1	1	4	4	4	3	5	7	7	7	4	5	3	4	4	2	0	0	0	0	4	8	6	3	3	2	4	4	4	4	1	0	3	2	6	4	3	3	2	2	2	1	1	4	2	1	8	8	8	8	8	8	8	8	8	8	8	8	8	8	8	8	8	8	8	8	8	8	8	8	8	8	8	8	8	8	8	8	8	8	8	8	8	8	8	8	8	8	8	8	8	8	8	8	8	8	8	8	8	8	8	8	8	8	8	8	8	8	8	8	8	8	8	8	8	8	8	8	8	8	8	8	8	8	8	8	8	8	8	8	60.655	98.4513	86.7841	128.732	87.1575	74.0347	130.118	145.644	46.7319	86.1583	129.455	147.572	161.778	190.514	259.047	585.212	107.158	85.6175	222.544	207.097	198.506	192.31	64.4633	83.7618	211.736	178.79	128.37	78.0228	70.6475	49.4424	145.968	150.596	120.585	62.2349	98.9102	120.283	141.295	137.086	61.95	75.9181	127.06	148.613	228.161	91.1141	144.536	169.86	291.104	227.652	227.733	155.937	123.888	111.482	191.172	162.645	86.5093	75.941	109.466	101.247	254.003	209.488	165.929	158.465	102.048	94.1473	207.183	219.42	135.018	83.2211	91.4633	161.787	337.904	534.89	85.0676	86.3288	155.59	122.162	154.556	115.452	160.088	145.843	143.352	159.701	81.2094	115.214
MRRF	Ribosome-recycling factor, mitochondrial	2.35e-12	RRFM_HUMAN	Q96E11	ribosome disassembly,mitochondrial translational termination	mitochondrion,mitochondrial matrix	ribosomal large subunit binding	0	0	0	0	0	0	0	0	0	0	0	0	0	0	0	0	1	0	3	2	2	0	2	0	0	0	1	3	0	0	0	0	1	0	4	4	2	2	2	2	6	5	0	1	5	2	5	5	2	2	6	5	2	1	0	0	0	0	6	7	2	0	4	4	1	3	3	2	3	2	0	0	1	0	2	0	2	2	1	2	1	2	0	0	8	8	8	8	8	8	8	8	8	8	8	8	8	8	8	8	8	8	8	8	8	8	8	8	8	8	8	8	8	8	8	8	8	8	8	8	8	8	8	8	8	8	8	8	8	8	8	8	8	8	8	8	8	8	8	8	8	8	8	8	8	8	8	8	8	8	8	8	8	8	8	8	8	8	8	8	8	8	8	8	8	8	8	8	119.104	80.5293	91.5212	1037.69	1692.81	124.024	151.85	179.076	283.922	116.787	87.1249	130.049	535.775	192.403	1117.38	629.808	150.561	94.3621	201.707	175.314	243.735	179.046	276.073	132.336	141.427	207.383	437.282	531.945	90.1768	123.407	481.83	98.0818	187.69	436.518	209.84	229.513	105.36	143.955	209.621	225.81	434.077	504.788	143.114	132.806	141.445	120.088	415.029	312.789	148.046	123.98	511.019	562.651	234.127	557.944	88.3059	149.333	4205.83	4365.33	268.233	267.757	130.273	76.804	145.939	119.365	92.2755	177.103	188.31	273.15	244.862	373.072	65.3655	97.0893	157.043	1023.27	935.744	132.058	114.84	204.068	85.7135	187.537	139.139	214.72	969.098	59.0166
RBMXL1	RNA binding motif protein, X-linked-like-1	9.8e-18	RMXL1_HUMAN	Q96E39	mRNA processing,RNA splicing	nucleus,intracellular ribonucleoprotein complex	nucleotide binding,RNA binding	0	0	2	0	1	2	0	0	1	2	3	3	0	0	0	0	2	2	3	2	1	1	3	3	1	0	1	3	1	1	2	4	4	2	4	3	4	3	2	3	4	4	3	3	3	4	3	2	5	3	3	3	3	3	3	0	0	0	3	3	4	2	4	5	4	3	4	4	3	2	2	1	3	2	4	2	3	4	4	2	2	3	2	2	5	5	5	5	5	5	5	5	5	5	5	5	5	5	5	5	5	5	5	5	5	5	5	5	5	5	5	5	5	5	5	5	5	5	5	5	5	5	5	5	5	5	5	5	5	5	5	5	5	5	5	5	5	5	5	5	5	5	5	5	5	5	5	5	5	5	5	5	5	5	5	5	5	5	5	5	5	5	5	5	5	5	5	5	192.763	122.224	965.51	2826.67	2604.92	1670.99	1885.41	1043.15	3265.12	2489.25	868.106	982.924	1062.42	611.378	203.507	255.569	6787.08	6725.31	5212.65	275.076	3978.08	2245.33	1114.65	1048.35	209.77	284.316	4481.21	1169.22	389.053	330.096	4265.62	274.649	3539.38	509.722	3512.04	3761.28	363.639	1335.82	1084.81	391.049	511.733	504.666	199.486	217.862	3891.76	336.505	4149.23	3323.97	432.212	657.278	296.118	363.364	640.165	684.668	460.724	1854.18	1079.48	2518.91	3768.8	255.574	432.326	803.415	595.043	569.702	442.037	506.195	795.417	673.232	659.085	636.539	168.587	5797.69	3010.84	3220.09	5968.6	487.339	6684.97	296.788	387.373	467.719	263.455	559.652	3418.73	4440
ELP4	Elongator complex protein 4	1.68e-18	ELP4_HUMAN	Q96EB1	regulation of transcription from RNA polymerase II promoter,transcription elongation from RNA polymerase II promoter,histone H3 acetylation,histone H4 acetylation,regulation of protein kinase activity	histone acetyltransferase complex,nucleoplasm,cytoplasm,transcription elongation factor complex,Elongator holoenzyme complex	protein binding,phosphorylase kinase regulator activity,RNA polymerase II core binding,histone acetyltransferase activity	0	0	0	0	0	0	0	0	0	0	0	0	0	0	0	0	1	0	1	0	1	0	0	0	0	0	0	0	0	0	0	1	1	0	1	1	1	0	1	1	1	1	0	1	1	1	1	0	1	1	1	0	3	0	0	0	0	0	1	2	1	1	1	1	1	1	0	0	0	0	0	1	1	2	1	1	1	1	0	0	0	0	0	0	6	6	6	6	6	6	6	6	6	6	6	6	6	6	6	6	6	6	6	6	6	6	6	6	6	6	6	6	6	6	6	6	6	6	6	6	6	6	6	6	6	6	6	6	6	6	6	6	6	6	6	6	6	6	6	6	6	6	6	6	6	6	6	6	6	6	6	6	6	6	6	6	6	6	6	6	6	6	6	6	6	6	6	6	239.346	196.497	57.5124	72.1672	38.7765	52.7568	73.9905	55.9704	72.974	251.077	120.123	69.8872	372.166	427.04	43.3291	84.3901	45.2682	53.3502	19.8503	34.3191	30.9589	28.153	21.5125	78.9117	118.756	70.5062	115.024	62.5745	73.8507	55.3108	33.112	36.6877	44.6614	44.552	23.8334	47.9698	41.6187	36.3997	46.7315	24.8969	56.9477	44.7795	64.563	31.1356	51.7651	34.3174	25.3831	31.0533	34.4733	36.8866	36.0809	40.4523	80.8695	34.4525	71.0796	69.4619	63.3766	147.126	67.3338	65.1828	42.7522	17.4624	38.1741	28.624	46.2488	40.8258	28.8672	33.828	55.2968	41.9576	78.7556	54.6288	35.1104	32.9168	23.0792	53.407	29.9747	51.265	47.6436	51.0448	29.027	47.3958	27.5285	22.2703
SIRT1	NAD-dependent protein deacetylase sirtuin-1	2.83e-08	SIR1_HUMAN	Q96EB6	single strand break repair,negative regulation of transcription from RNA polymerase II promoter,chromatin silencing at rDNA,pyrimidine dimer repair by nucleotide-excision repair,DNA synthesis involved in DNA repair,angiogenesis,ovulation from ovarian follicle,cellular glucose homeostasis,positive regulation of protein phosphorylation,positive regulation of endothelial cell proliferation,positive regulation of adaptive immune response,DNA replication,DNA repair,chromatin organization,chromatin silencing,establishment of chromatin silencing,maintenance of chromatin silencing,methylation-dependent chromatin silencing,transcription, DNA-templated,rRNA processing,protein deacetylation,triglyceride mobilization,cellular response to DNA damage stimulus,response to oxidative stress,spermatogenesis,regulation of mitotic cell cycle,muscle organ development,cell aging,positive regulation of cell proliferation,cellular response to starvation,negative regulation of gene expression,positive regulation of cholesterol efflux,regulation of lipid storage,regulation of glucose metabolic process,macrophage cytokine production,positive regulation of phosphatidylinositol 3-kinase signaling,viral process,positive regulation of macroautophagy,protein ubiquitination,histone deacetylation,peptidyl-lysine acetylation,macrophage differentiation,negative regulation of cell growth,negative regulation of transforming growth factor beta receptor signaling pathway,negative regulation of prostaglandin biosynthetic process,protein destabilization,positive regulation of chromatin silencing,negative regulation of TOR signaling,regulation of endodeoxyribonuclease activity,negative regulation of NF-kappaB transcription factor activity,response to insulin,circadian regulation of gene expression,regulation of protein import into nucleus, translocation,leptin-mediated signaling pathway,regulation of smooth muscle cell apoptotic process,peptidyl-lysine deacetylation,cellular triglyceride homeostasis,regulation of peroxisome proliferator activated receptor signaling pathway,regulation of cell proliferation,negative regulation of phosphorylation,response to hydrogen peroxide,behavioral response to starvation,cholesterol homeostasis,intrinsic apoptotic signaling pathway in response to DNA damage by p53 class mediator,positive regulation of apoptotic process,negative regulation of apoptotic process,negative regulation of I-kappaB kinase/NF-kappaB signaling,proteasome-mediated ubiquitin-dependent protein catabolic process,positive regulation of cysteine-type endopeptidase activity involved in apoptotic process,negative regulation of sequence-specific DNA binding transcription factor activity,negative regulation of DNA damage response, signal transduction by p53 class mediator,response to leptin,positive regulation of MHC class II biosynthetic process,negative regulation of fat cell differentiation,positive regulation of DNA repair,positive regulation of angiogenesis,negative regulation of transcription, DNA-templated,positive regulation of transcription from RNA polymerase II promoter,positive regulation of insulin receptor signaling pathway,white fat cell differentiation,negative regulation of helicase activity,positive regulation of histone H3-K9 methylation,negative regulation of protein kinase B signaling,fatty acid homeostasis,negative regulation of androgen receptor signaling pathway,histone H3-K9 modification,cellular response to hydrogen peroxide,regulation of bile acid biosynthetic process,UV-damage excision repair,histone H3 deacetylation,cellular response to tumor necrosis factor,negative regulation of histone H3-K14 acetylation,cellular response to hypoxia,cellular response to ionizing radiation,regulation of protein serine/threonine kinase activity,regulation of brown fat cell differentiation,stress-induced premature senescence,regulation of cellular response to heat,negative regulation of neuron death,negative regulation of protein acetylation,negative regulation of intrinsic apoptotic signaling pathway in response to DNA damage by p53 class mediator,negative regulation of oxidative stress-induced intrinsic apoptotic signaling pathway,positive regulation of endoplasmic reticulum stress-induced intrinsic apoptotic signaling pathway,positive regulation of adipose tissue development,histone H3-K9 deacetylation,positive regulation of macrophage apoptotic process,negative regulation of cAMP-dependent protein kinase activity,positive regulation of cAMP-dependent protein kinase activity,negative regulation of histone H4-K16 acetylation,negative regulation of cellular response to testosterone stimulus,negative regulation of peptidyl-lysine acetylation,negative regulation of cellular senescence,positive regulation of cellular senescence,protein ADP-ribosylation	nuclear chromatin,nucleus,nuclear envelope,nuclear inner membrane,nucleoplasm,chromatin silencing complex,nuclear euchromatin,nuclear heterochromatin,nucleolus,cytoplasm,mitochondrion,PML body,rDNA heterochromatin,ESC/E(Z) complex	core promoter sequence-specific DNA binding,p53 binding,transcription corepressor activity,histone deacetylase activity,protein binding,protein C-terminus binding,transcription factor binding,NAD-dependent histone deacetylase activity,deacetylase activity,enzyme binding,protein deacetylase activity,NAD-dependent protein deacetylase activity,nuclear hormone receptor binding,histone binding,identical protein binding,HLH domain binding,bHLH transcription factor binding,metal ion binding,NAD-dependent histone deacetylase activity (H3-K9 specific),mitogen-activated protein kinase binding,NAD+ binding,keratin filament binding,NAD+ ADP-ribosyltransferase activity	0	0	0	0	0	0	0	0	0	0	0	0	0	0	0	0	1	0	1	0	2	1	0	0	0	0	0	0	0	0	1	0	3	0	1	2	0	0	2	1	0	0	0	0	4	2	2	0	2	1	0	1	0	0	0	0	0	0	2	3	1	0	6	4	0	0	1	2	0	0	0	1	1	2	0	0	1	2	0	0	2	2	0	0	7	7	7	7	7	7	7	7	7	7	7	7	7	7	7	7	7	7	7	7	7	7	7	7	7	7	7	7	7	7	7	7	7	7	7	7	7	7	7	7	7	7	7	7	7	7	7	7	7	7	7	7	7	7	7	7	7	7	7	7	7	7	7	7	7	7	7	7	7	7	7	7	7	7	7	7	7	7	7	7	7	7	7	7	1103.71	368.506	241.762	230.623	229.489	42.657	121.273	655.571	143.937	223.838	99.7588	87.8753	347.414	2012.76	122.133	424.186	166.24	104.108	51.7732	29.1279	149.977	54.8734	119.35	113.736	129.461	130.426	79.9698	113.347	119.375	79.1984	81.4313	87.5054	62.1016	690.655	287.822	97.0123	165.223	24.9347	184.881	131.224	224.555	22.6961	89.0491	110.18	90.1686	80.1334	233.049	304.98	108.931	126.59	68.4998	159.592	102.947	136.614	105.735	116.444	638.183	661.399	60.3382	95.4827	88.1915	83.8549	165.087	205.031	54.7643	40.7495	58.2568	50.8601	124.454	335.786	35.1605	136.631	181.113	76.6227	83.6757	111.319	102.225	47.4085	83.1067	61.6171	89.0158	100.395	218.891	40.4237
HOOK2	Protein Hook homolog 2	0.00828838	HOOK2_HUMAN	Q96ED9	endocytosis,endosome organization,lysosome organization,endosome to lysosome transport,protein transport,early endosome to late endosome transport	centrosome,cytosol,microtubule,FHF complex,HOPS complex	protein binding,identical protein binding	0	0	0	0	0	0	0	0	0	0	0	0	0	0	0	0	0	0	0	0	0	0	0	0	0	0	0	0	0	0	0	1	3	0	3	1	2	0	2	2	1	2	1	1	2	2	3	3	1	0	0	0	0	0	0	0	0	0	2	0	4	1	0	2	2	3	1	1	0	0	1	1	2	1	1	0	1	3	1	0	1	0	2	0	5	5	5	5	5	5	5	5	5	5	5	5	5	5	5	5	5	5	5	5	5	5	5	5	5	5	5	5	5	5	5	5	5	5	5	5	5	5	5	5	5	5	5	5	5	5	5	5	5	5	5	5	5	5	5	5	5	5	5	5	5	5	5	5	5	5	5	5	5	5	5	5	5	5	5	5	5	5	5	5	5	5	5	5	68.4307	98.1511	21.9197	52.1108	89.588	52.1689	103.137	40.9895	83.705	19.4652	14.9597	47.4936	65.1143	87.2051	54.886	70.5793	40.0849	49.8835	42.8074	37.1147	11.4134	18.1689	18.0642	20.6287	21.5308	19.7384	52.6061	42.1096	22.8175	22.6199	35.5726	41.0938	45.4391	57.3246	49.9899	42.6937	48.3311	71.2435	71.4084	33.1924	86.0167	90.93	31.0408	41.2313	28.0548	40.4255	70.6761	49.4379	13.8645	15.6773	32.4245	46.4675	23.3002	62.5	31.1282	7.04298	63.1806	149.137	31.3883	46.9161	59.6133	94.399	40.0161	50.3316	66.5304	66.0328	54.08	43.086	20.8238	37.2326	32.3301	29.795	29.6394	24.4148	47.1594	46.4806	40.1599	47.8614	22.3902	27.5787	22.3572	26.4615	49.0829	25.5529
SEH1L	Nucleoporin SEH1	0.00335602	SEH1_HUMAN	Q96EE3	cytokine production involved in inflammatory response,mRNA export from nucleus,tRNA export from nucleus,nuclear pore organization,sister chromatid cohesion,mitotic nuclear envelope disassembly,mitotic metaphase plate congression,regulation of glucose transport,protein transport,viral process,protein sumoylation,viral transcription,gene silencing by RNA,positive regulation of TOR signaling,cellular response to amino acid starvation,cellular protein complex localization,defense response to Gram-positive bacterium,cell division,attachment of mitotic spindle microtubules to kinetochore,intracellular transport of virus,regulation of cellular response to heat,positive regulation of TORC1 signaling	condensed chromosome kinetochore,nuclear envelope,cytosol,nuclear pore outer ring,GATOR2 complex,kinetochore	protein binding	0	0	0	0	0	0	0	0	0	0	0	0	0	0	1	0	0	0	1	0	2	3	0	0	0	0	1	0	0	0	2	3	2	1	5	5	1	3	0	1	2	2	0	1	3	2	3	4	4	4	3	3	1	0	0	0	0	0	3	2	5	3	4	0	3	2	2	3	0	0	1	1	2	4	6	4	3	3	0	1	2	3	1	1	7	7	7	7	7	7	7	7	7	7	7	7	7	7	7	7	7	7	7	7	7	7	7	7	7	7	7	7	7	7	7	7	7	7	7	7	7	7	7	7	7	7	7	7	7	7	7	7	7	7	7	7	7	7	7	7	7	7	7	7	7	7	7	7	7	7	7	7	7	7	7	7	7	7	7	7	7	7	7	7	7	7	7	7	258.81	65.2923	250.666	357.43	152.858	109.565	221.098	158.523	150.102	380.538	107.535	118.843	355.639	380.03	195.255	108.02	170.274	186.614	58.561	51.2213	114.418	141.162	156.468	189.786	87.9115	300.005	139.181	105.914	103.016	291.057	118.076	96.126	74.5316	99.1389	92.542	118.181	83.2924	127.844	62.6387	88.6462	56.755	77.4333	40.7705	57.8616	92.1662	91.9974	98.735	93.1116	66.6375	104.088	82.9798	130.389	104.28	83.7881	126.818	120.791	164.214	271.673	111.833	83.447	142.046	140.796	70.4683	79.16	88.2871	131.307	96.9677	145.927	123.964	58.7453	66.0648	79.3038	149.43	171.511	149.59	142.17	117.655	107.479	127.649	111.518	221.767	120.601	78.5043	130.695
MALSU1	Mitochondrial assembly of ribosomal large subunit protein 1	0.0038341	MASU1_HUMAN	Q96EH3	ribosomal large subunit biogenesis,negative regulation of mitochondrial translation,negative regulation of ribosome biogenesis	cytoplasm,mitochondrion,mitochondrial matrix	ribosomal large subunit binding	0	0	0	0	0	0	0	0	0	0	0	0	0	0	0	0	0	0	2	1	0	0	0	0	0	0	0	0	0	0	0	0	0	0	0	0	0	0	1	1	1	1	0	0	1	1	1	1	0	0	0	0	0	1	0	0	0	0	1	2	0	0	1	0	0	0	1	1	0	0	0	0	1	1	1	1	0	1	0	2	0	1	0	0	2	2	2	2	2	2	2	2	2	2	2	2	2	2	2	2	2	2	2	2	2	2	2	2	2	2	2	2	2	2	2	2	2	2	2	2	2	2	2	2	2	2	2	2	2	2	2	2	2	2	2	2	2	2	2	2	2	2	2	2	2	2	2	2	2	2	2	2	2	2	2	2	2	2	2	2	2	2	2	2	2	2	2	2	105.612	60.7492	12.1301	37.1151	20.5336	9.18537	15.4011	27.2673	103.747	8.29498	17.1349	11.9888	94.356	37.508	25.8831	25.2364	7.73436	21.4945	51.0455	49.5331	9.51423	18.0004	34.2737	8.48882	17.7035	8.92573	21.3693	9.83638	131.554	16.0755	17.578	12.0016	16.0735	12.1748	9.36913	2.60532	23.4554	17.3753	30.0852	23.4967	50.7442	36.9152	11.4124	24.0096	27.132	24.5476	28.549	18.8765	7.84807	10.4516	13.8342	8.50009	29.86	57.5715	21.1601	17.8847	34.5463	41.9335	26.6888	33.2342	18.8612	10.8718	8.31136	7.41247	9.82111	12.1249	32.1694	36.0357	26.942	7.89884	15.3985	25.1911	31.58	33.3785	21.3249	20.1153	11.3425	8.41881	12.7341	21.7695	30.1045	32.2046	21.4349	13.78
TCEAL4	Transcription elongation factor A protein-like 4	2.18e-07	TCAL4_HUMAN	Q96EI5	transcription, DNA-templated,regulation of transcription from RNA polymerase II promoter	nucleus	WW domain binding	0	0	0	0	0	0	0	0	0	0	0	0	0	0	0	0	0	0	3	1	3	4	1	0	0	0	1	0	0	0	2	1	4	0	5	4	3	2	2	2	1	2	0	1	2	3	2	0	1	1	1	1	1	1	0	0	0	0	4	4	4	0	5	4	2	2	2	3	3	2	3	2	3	3	3	1	3	5	1	1	2	2	2	0	5	5	5	5	5	5	5	5	5	5	5	5	5	5	5	5	5	5	5	5	5	5	5	5	5	5	5	5	5	5	5	5	5	5	5	5	5	5	5	5	5	5	5	5	5	5	5	5	5	5	5	5	5	5	5	5	5	5	5	5	5	5	5	5	5	5	5	5	5	5	5	5	5	5	5	5	5	5	5	5	5	5	5	5	30.1768	71.4088	293.351	295.526	214.797	293.596	71.7139	372.147	289.812	313.708	213.64	397.073	255.845	96.3724	80.5285	36.2068	66.4558	153.237	111.346	108.024	385.987	192.727	219.76	152.701	165.187	89.6816	327.156	416.203	119.068	103.651	155.587	325.887	198.739	190.075	280.401	126.227	246.837	268.306	287.901	242.461	262.876	99.7163	81.3625	110.053	83.6575	98.9518	54.5386	60.7395	55.772	71.7363	73.4901	110.255	152.064	106.982	137.251	100.47	132.396	27.8461	115.406	184.892	151.096	107.062	219.992	379.263	118.212	316.024	409.088	201.333	609.417	659.868	113.519	101.467	123.232	131.834	163.929	110.401	101.003	94.8462	102.023	180.002	320.087	350.536	370.273	310.861
KIF1BP	KIF1-binding protein	8.03e-10	KBP_HUMAN	Q96EK5	mitochondrial transport,nervous system development,cell differentiation	mitochondrion,cytoskeleton	kinesin binding	0	0	0	0	0	0	0	0	1	0	0	0	0	0	0	0	0	0	5	1	0	0	0	0	0	0	0	1	0	1	5	0	5	0	10	6	5	6	7	6	4	4	3	3	11	10	5	4	10	10	3	1	1	1	0	0	0	0	5	5	2	0	15	13	1	3	6	6	0	0	2	3	5	2	9	5	7	4	3	1	1	1	2	2	7	7	7	7	7	7	7	7	7	7	7	7	7	7	7	7	7	7	7	7	7	7	7	7	7	7	7	7	7	7	7	7	7	7	7	7	7	7	7	7	7	7	7	7	7	7	7	7	7	7	7	7	7	7	7	7	7	7	7	7	7	7	7	7	7	7	7	7	7	7	7	7	7	7	7	7	7	7	7	7	7	7	7	7	129.613	193.681	52.27	145.075	72.9648	52.9224	43.5768	371.638	52.7626	56.216	87.6607	47.9427	197.298	365.746	175.237	174.194	59.0193	59.6822	83.7192	64.9094	54.6411	43.1603	39.0292	60.7035	49.0482	39.4645	69.399	79.821	102.313	99.5586	118.514	101.457	113.557	72.6706	220.858	114.094	189.588	216.417	362.721	226.527	168.371	227.024	173.083	134.693	171.742	237.471	124.088	100.746	332.833	319.461	85.7332	145.239	72.6411	61.9955	107.124	84.8446	241.667	181.82	199.24	218.945	108.612	141.165	637.433	673.859	70.3228	157.526	211.547	291.952	36.6741	37.3415	82.6852	58.6909	112.924	108.64	175.006	197.82	222.612	260.811	106.675	123.259	47.9217	92.4358	197.077	182.679
GNPNAT1	Glucosamine 6-phosphate N-acetyltransferase	2.74e-15	GNA1_HUMAN	Q96EK6	liver development,glucosamine metabolic process,N-acetylglucosamine metabolic process,UDP-N-acetylglucosamine biosynthetic process	Golgi membrane,late endosome,endoplasmic reticulum-Golgi intermediate compartment,cytosol,endosome membrane	glucosamine 6-phosphate N-acetyltransferase activity,identical protein binding,monosaccharide binding	0	0	0	0	0	0	0	0	0	0	0	1	0	0	0	0	1	1	8	8	3	3	1	1	0	2	3	1	0	0	3	3	5	6	5	3	4	4	7	5	4	3	3	2	9	9	8	7	3	4	3	3	6	6	2	1	0	0	8	6	6	6	7	8	4	5	6	8	2	0	7	6	6	8	6	6	5	5	3	1	3	4	3	2	10	10	10	10	10	10	10	10	10	10	10	10	10	10	10	10	10	10	10	10	10	10	10	10	10	10	10	10	10	10	10	10	10	10	10	10	10	10	10	10	10	10	10	10	10	10	10	10	10	10	10	10	10	10	10	10	10	10	10	10	10	10	10	10	10	10	10	10	10	10	10	10	10	10	10	10	10	10	10	10	10	10	10	10	235.175	227.406	381.286	224.401	154.28	137.47	193.776	213.783	254.788	233.146	297.678	291.68	185.242	101.22	229.071	251.779	219.862	361.532	1323.72	1261.57	307.5	181.125	280.822	454.24	533.812	436.511	457.386	470.513	138.955	199.846	166.371	237.756	589.071	588.151	343.031	418.815	333.904	321.218	755.648	712.231	317.832	360.12	344.436	207.137	2120.86	2180.47	900.155	704.725	280.873	335.155	324.293	287.243	973.038	1013.1	294.324	274.958	200.763	309.943	1001	944.159	543.201	490.296	739.536	612.399	424.056	433.684	752.807	763.444	343.185	449.854	1191.92	1620.12	424.455	379.869	442.044	476.581	955.513	925.066	374.671	326.928	403.93	482.645	370.607	367.904
FAM120B	Constitutive coactivator of peroxisome proliferator-activated receptor gamma	0.000944955	F120B_HUMAN	Q96EK7	transcription, DNA-templated,regulation of transcription, DNA-templated,cell differentiation	nucleus		0	0	0	0	0	0	0	0	0	0	1	0	0	0	0	0	1	0	1	1	1	0	0	0	0	0	0	0	0	0	2	1	5	0	3	4	3	1	4	2	4	3	1	2	3	4	2	2	5	3	1	1	1	0	0	0	0	0	3	5	4	1	1	5	2	1	1	3	0	0	2	1	3	2	1	1	1	1	0	1	0	1	1	1	7	7	7	7	7	7	7	7	7	7	7	7	7	7	7	7	7	7	7	7	7	7	7	7	7	7	7	7	7	7	7	7	7	7	7	7	7	7	7	7	7	7	7	7	7	7	7	7	7	7	7	7	7	7	7	7	7	7	7	7	7	7	7	7	7	7	7	7	7	7	7	7	7	7	7	7	7	7	7	7	7	7	7	7	247.184	138.913	170.1	149.464	220.503	147.224	121.627	170.465	133.144	224.513	95.0145	200.523	349.929	156.448	48.8425	108.155	95.1666	82.1133	126.868	123.917	61.4217	46.2566	96.1101	106.128	68.1047	89.5649	33.8767	99.3121	70.6824	68.9863	94.1152	94.5062	105.59	93.8285	143.017	125.339	104.522	88.5549	161.525	114.652	172.524	134.269	115.949	84.8369	89.7873	94.6212	74.3547	74.7028	126.011	132.389	72.8254	87.9607	80.6875	59.2963	91.9432	113.015	196.627	487.442	104.327	139.154	137.228	112.371	111.52	153.037	69.4756	67.7062	105.697	127.346	211.87	46.2137	145.664	144.782	123.882	106.375	102.74	55.0239	147.14	73.3623	82.4141	91.5275	66.2738	70.2441	95.2342	59.6692
KTI12	Protein KTI12 homolog	1.71e-06	KTI12_HUMAN	Q96EK9			ATP binding	0	0	0	0	0	0	0	0	0	0	0	0	0	0	0	0	0	0	2	1	1	2	0	0	0	0	1	0	0	1	0	0	1	0	3	2	0	2	1	1	2	1	0	1	1	0	1	1	2	2	1	0	0	0	0	0	0	0	0	0	1	0	2	2	0	0	2	2	0	0	0	0	3	1	2	1	1	1	1	1	1	1	0	1	8	8	8	8	8	8	8	8	8	8	8	8	8	8	8	8	8	8	8	8	8	8	8	8	8	8	8	8	8	8	8	8	8	8	8	8	8	8	8	8	8	8	8	8	8	8	8	8	8	8	8	8	8	8	8	8	8	8	8	8	8	8	8	8	8	8	8	8	8	8	8	8	8	8	8	8	8	8	8	8	8	8	8	8	311.045	2050.55	198.797	2163.57	197.597	2065.94	162.627	67.786	227.652	197.808	147.582	530.575	18146.9	641.746	224.689	125.35	78.4202	41.4141	57.4823	56.959	83.6904	137.255	110.72	82.9781	165.709	126.659	103.273	286.94	75.5892	76.14	76.2082	34.7876	81.9236	219.26	55.8664	79.0815	98.2299	87.6868	63.798	93.8888	61.9117	52.4773	100.412	69.8508	36.3395	40.7293	50.6989	72.8699	76.4951	105.065	57.9787	52.4729	85.8404	101.12	154.08	103.468	94.988	82.0682	42.3173	97.9094	64.4761	66.9831	49.8576	63.0092	55.3023	79.9563	80.6909	112.598	90.0238	143.678	71.3739	88.6343	45.2692	65.2835	92.6043	106.41	52.0705	41.5501	67.6295	87.3915	65.3987	96.1987	56.1395	50.8541
MRPS24	28S ribosomal protein S24, mitochondrial	1.33e-07	RT24_HUMAN	Q96EL2	translation,biological_process,mitochondrial translation,mitochondrial translational elongation,mitochondrial translational termination	mitochondrial inner membrane,mitochondrial ribosome,mitochondrial small ribosomal subunit	structural constituent of ribosome,poly(A) RNA binding	0	0	0	0	1	1	0	0	0	0	1	1	0	0	0	0	1	1	1	1	0	0	1	1	0	0	1	0	1	1	1	1	1	1	0	1	0	1	1	1	1	1	1	0	1	1	1	0	1	0	1	0	1	0	1	1	0	0	1	1	1	1	1	1	1	0	1	1	1	1	1	1	1	1	1	1	1	1	1	0	1	0	0	1	2	2	2	2	2	2	2	2	2	2	2	2	2	2	2	2	2	2	2	2	2	2	2	2	2	2	2	2	2	2	2	2	2	2	2	2	2	2	2	2	2	2	2	2	2	2	2	2	2	2	2	2	2	2	2	2	2	2	2	2	2	2	2	2	2	2	2	2	2	2	2	2	2	2	2	2	2	2	2	2	2	2	2	2	32.0158	24.1331	142.684	131.707	259.316	338.81	62.7017	47.7676	55.2893	108.525	123.379	150.507	15.7901	11.6714	12.4222	14.7672	84.6484	60.1022	140.466	149.114	93.8573	62.9154	198.523	130.702	10.0446	62.9129	119.159	59.3142	127.407	110.765	161.739	143.905	106.024	129.811	182.276	122.943	129.273	175.595	160.903	189.34	329.791	377.193	109.78	108.34	112.042	108.431	204.999	188.573	195.764	110.732	156.195	164.933	213.974	221.801	216.949	180.921	293.999	389.08	209.146	259.118	164.496	164.357	336.102	329.785	114.427	6.65625	203.019	225.023	81.074	83.8912	127.012	171.949	226.531	179.089	225.808	160.685	230.048	262.405	214.267	131.687	238.012	189.423	127.357	95.3454
MRPL53	39S ribosomal protein L53, mitochondrial	5.37e-16	RM53_HUMAN	Q96EL3	mitochondrial translational elongation,mitochondrial translational termination	mitochondrial inner membrane,ribosome		0	0	0	0	0	0	0	0	0	0	0	0	0	0	0	0	0	0	2	1	3	4	2	1	1	0	3	1	0	0	1	0	2	1	5	3	3	4	3	1	5	6	1	1	2	3	3	4	4	3	2	2	3	2	2	1	0	0	4	4	1	1	3	4	1	1	4	3	4	1	1	1	3	5	6	2	2	4	1	2	4	5	2	0	9	9	9	9	9	9	9	9	9	9	9	9	9	9	9	9	9	9	9	9	9	9	9	9	9	9	9	9	9	9	9	9	9	9	9	9	9	9	9	9	9	9	9	9	9	9	9	9	9	9	9	9	9	9	9	9	9	9	9	9	9	9	9	9	9	9	9	9	9	9	9	9	9	9	9	9	9	9	9	9	9	9	9	9	449.278	1267.12	186.48	315.745	83.04	163.056	1599.61	808.874	258.282	591.819	590.55	159.116	173.169	347.228	184.855	477.578	120.261	140.109	326.79	202.643	242.251	523.622	395.931	522.759	226.066	248.682	405.138	466.001	186.171	1401.54	143.579	535.824	294.57	171.079	318.557	201.913	176.557	402.503	225.731	212.019	398.156	379.248	98.8501	226.903	182.586	169.746	213.87	392.119	170.152	407.757	260.167	135.28	675.212	273.056	490.759	178.907	196.169	815.491	507.455	276.542	125.433	151.509	210.049	309.76	47.7575	141.88	712.158	621.669	343.042	228.622	115.141	216.464	231.482	209.906	265.962	255.127	189.753	143.048	1496.54	291.103	394.053	370.222	225.467	337.457
L3HYPDH	Trans-3-hydroxy-L-proline dehydratase	0.000126462	T3HPD_HUMAN	Q96EM0	metabolic process		hydro-lyase activity,trans-L-3-hydroxyproline dehydratase activity,proline racemase activity	0	0	0	0	0	1	0	0	0	0	0	0	0	0	0	0	2	2	0	0	0	1	1	0	0	0	0	3	0	0	2	1	2	1	0	0	3	3	0	0	1	0	0	0	1	1	0	0	3	1	0	2	0	0	0	0	0	0	0	0	0	0	1	1	2	2	0	2	0	0	1	2	2	1	5	2	0	1	0	0	0	0	2	1	7	7	7	7	7	7	7	7	7	7	7	7	7	7	7	7	7	7	7	7	7	7	7	7	7	7	7	7	7	7	7	7	7	7	7	7	7	7	7	7	7	7	7	7	7	7	7	7	7	7	7	7	7	7	7	7	7	7	7	7	7	7	7	7	7	7	7	7	7	7	7	7	7	7	7	7	7	7	7	7	7	7	7	7	726.788	1046.4	474.486	72.3924	111.771	216.145	887.88	535.418	177.532	297.495	186.442	119.773	298.597	209.665	186.244	183.295	176.576	82.1735	385.357	106.376	100.467	60.9747	127.564	100.944	114.667	177.95	299.91	220.529	107.763	107.902	87.6366	184.512	272.598	503.489	58.662	36.8472	165.117	62.8211	396.529	321.08	44.5034	66.9833	90.7208	255.087	70.3063	62.9252	83.1763	16.9147	127.679	193.511	66.8798	68.7767	60	76.9468	91.1482	705.684	100.066	24.6356	31.0503	42.3946	311.839	307.522	214.017	51.6056	122.245	123.069	88.1169	53.1413	111.681	63.8563	98.1977	110.799	74.4907	92.7699	206.986	179.326	128.244	386.291	213.533	71.202	37.9012	57.4442	890.453	98.296
RNF31	E3 ubiquitin-protein ligase RNF31	2.58e-07	RNF31_HUMAN	Q96EP0	protein polyubiquitination,I-kappaB kinase/NF-kappaB signaling,regulation of tumor necrosis factor-mediated signaling pathway,CD40 signaling pathway,positive regulation of I-kappaB kinase/NF-kappaB signaling,T cell receptor signaling pathway,positive regulation of NF-kappaB transcription factor activity,protein linear polyubiquitination,positive regulation of protein targeting to mitochondrion	cytosol,cytoplasmic side of plasma membrane,CD40 receptor complex,LUBAC complex	ubiquitin-protein transferase activity,protein binding,zinc ion binding,ligase activity,ubiquitin protein ligase binding,ubiquitin binding	0	0	0	0	0	0	0	0	0	0	0	0	0	0	0	0	1	2	1	1	3	2	0	0	0	0	0	0	0	0	1	1	4	2	5	5	3	7	3	6	4	3	2	3	5	3	4	5	7	4	0	1	0	0	0	0	0	0	2	3	4	2	1	5	0	1	1	2	2	0	2	1	4	2	4	2	1	2	1	0	0	1	1	0	8	8	8	8	8	8	8	8	8	8	8	8	8	8	8	8	8	8	8	8	8	8	8	8	8	8	8	8	8	8	8	8	8	8	8	8	8	8	8	8	8	8	8	8	8	8	8	8	8	8	8	8	8	8	8	8	8	8	8	8	8	8	8	8	8	8	8	8	8	8	8	8	8	8	8	8	8	8	8	8	8	8	8	8	294.919	4114.28	209.816	162.717	157.551	2720.18	170.707	326.334	122.967	607.728	423.179	624.211	272.472	249.872	216.07	110.934	149.119	111.867	77.4316	118.913	206.519	83.6633	83.3424	74.1269	120.134	596.477	235.994	67.5348	1271.97	393.283	81.302	99.8592	191.425	172.618	156.724	107.13	132.616	141.81	177.653	157.711	144.978	145.568	166.963	145.138	123.051	125.989	80.1719	115.857	222.628	134.681	79.5809	84.6692	116.88	215.431	165.654	47.6444	330.454	449.437	144.891	80.8036	178.862	181.767	116.289	117.375	81.0771	144.136	117.538	88.5475	194.312	265.887	179.031	131.979	160.952	79.906	283.016	183.267	159.878	153.46	867.631	688.381	125.643	66.2697	74.6041	119.748
DAZAP1	DAZ-associated protein 1	2.94e-10	DAZP1_HUMAN	Q96EP5	maternal placenta development,spermatogenesis,cell proliferation,cell differentiation,positive regulation of mRNA splicing, via spliceosome	nucleoplasm,cytoplasm	nucleotide binding,RNA binding,RNA stem-loop binding,poly(A) RNA binding	0	0	1	0	0	0	0	0	0	0	3	2	0	0	0	0	8	4	9	10	8	9	7	3	1	1	3	5	0	1	10	9	11	9	9	7	9	9	8	10	9	11	6	6	10	11	10	9	11	9	8	8	10	9	3	1	0	0	11	8	10	8	9	9	5	8	11	10	9	6	4	5	10	11	11	10	7	6	9	9	9	8	9	8	11	11	11	11	11	11	11	11	11	11	11	11	11	11	11	11	11	11	11	11	11	11	11	11	11	11	11	11	11	11	11	11	11	11	11	11	11	11	11	11	11	11	11	11	11	11	11	11	11	11	11	11	11	11	11	11	11	11	11	11	11	11	11	11	11	11	11	11	11	11	11	11	11	11	11	11	11	11	11	11	11	11	11	11	116.718	212.124	1132.29	598.117	359.751	286.793	783.763	570.134	358.835	527.797	688.749	849.317	164.856	139.931	71.9743	105.129	669.42	663.269	911.256	909.755	949.754	919.375	1335.63	909.383	664.912	711.39	616.818	656.236	492.993	484.82	764.177	563.129	1166.75	964.24	676.978	626.272	613.066	645.959	735.035	805.958	649.685	742.625	745.267	670.668	755.725	703.369	816.485	696.803	918.225	794.6	629.086	756.8	809.077	880.351	411.078	386.324	183.512	167.504	985.896	985.887	797.668	755.29	1316.23	1331.89	551.841	618.998	1380.82	1188.77	1285.31	1303.55	558.11	477.241	882.117	830.361	989.862	913.917	836.204	635.639	920.625	838.646	855.174	762.83	625.147	526.393
SAAL1	Protein SAAL1	4.63e-09	SAAL1_HUMAN	Q96ER3		extracellular space		0	0	0	0	0	0	0	0	0	0	0	0	0	0	0	0	0	0	1	1	1	1	0	0	0	0	0	0	0	0	0	0	1	1	1	0	0	1	0	0	1	0	0	1	1	2	2	0	1	1	0	0	1	0	0	0	0	0	1	2	3	0	3	2	0	0	1	0	0	0	2	1	2	1	2	0	1	1	1	1	0	0	0	0	6	6	6	6	6	6	6	6	6	6	6	6	6	6	6	6	6	6	6	6	6	6	6	6	6	6	6	6	6	6	6	6	6	6	6	6	6	6	6	6	6	6	6	6	6	6	6	6	6	6	6	6	6	6	6	6	6	6	6	6	6	6	6	6	6	6	6	6	6	6	6	6	6	6	6	6	6	6	6	6	6	6	6	6	551.757	144.736	372.027	910.754	110.009	603.329	948.818	222.804	962.7	547.855	418.516	569.083	333.466	802.636	100.547	138.56	30.309	32.1432	93.4082	89.9653	237.358	57.4293	75.8131	358.865	605.451	529.166	115.465	110.341	58.6226	85.9003	43.6354	49.511	136.836	88.6831	24.0939	150.92	138.251	164.336	48.2423	68.1541	71.1429	55.0134	72.919	60.6029	135.254	116.401	81.7956	76.6302	303.591	181.548	35.3574	259.247	216.676	325.488	368.551	41.2971	405.729	298.955	98.5557	110.431	74.4166	162.865	108.387	130.563	49.7527	175.65	83.9622	328.466	48.8769	607.091	140.849	88.9522	149.447	128.34	73.062	95.0829	60.1076	39.9379	158.107	280.533	225.659	236.456	84.2398	235.151
CCDC51	Coiled-coil domain-containing protein 51	1.34e-11	CCD51_HUMAN	Q96ER9		nucleoplasm,mitochondrion,integral component of membrane		0	0	0	0	0	0	0	0	0	0	0	0	0	0	0	0	0	0	1	0	3	2	0	0	0	0	0	0	0	1	3	3	2	0	5	2	2	2	3	3	5	4	3	2	4	4	4	5	1	2	2	4	0	0	0	0	0	0	4	5	4	2	4	5	0	1	3	1	0	0	0	1	3	5	4	1	6	5	1	0	0	0	0	0	8	8	8	8	8	8	8	8	8	8	8	8	8	8	8	8	8	8	8	8	8	8	8	8	8	8	8	8	8	8	8	8	8	8	8	8	8	8	8	8	8	8	8	8	8	8	8	8	8	8	8	8	8	8	8	8	8	8	8	8	8	8	8	8	8	8	8	8	8	8	8	8	8	8	8	8	8	8	8	8	8	8	8	8	419.476	329.575	411.161	449.772	133.574	323.434	474.63	653.219	442.055	625.98	192.586	174.939	366.764	1187.44	291.866	267.302	291.888	279.416	119.163	210.268	617.146	489.395	75.951	205.835	76.4077	88.0533	316.1	187.34	175.165	82.484	283.622	245.101	120.434	171.453	623.27	172.123	163.991	240.214	235.261	167.528	723.572	419.216	160.557	143.481	176.207	203.12	231.401	258.122	906.24	179.971	152.819	308.015	170.962	188.881	860.917	516.228	2641.63	1934.89	415.442	356.691	182.45	255.386	1003.53	1207.84	72.8526	117.197	446.389	390.852	237.519	147.638	95.58	96.5516	190.819	253.502	172.385	262.166	223.346	245.648	104.479	328.038	108.596	141.116	146.055	273.126
CCDC101	SAGA-associated factor 29 homolog	0.00734596	SGF29_HUMAN	Q96ES7	transcription, DNA-templated,regulation of transcription, DNA-templated,histone H3 acetylation,establishment of protein localization to chromatin	Ada2/Gcn5/Ada3 transcription activator complex,SAGA-type complex	protein binding,methylated histone binding	0	0	0	0	0	0	0	0	0	0	0	0	0	0	0	0	0	2	1	1	1	1	0	0	0	0	0	0	0	0	0	0	2	0	1	1	0	0	2	0	1	0	0	0	1	1	1	1	1	1	1	2	0	0	0	0	0	0	0	1	1	1	4	3	0	0	1	1	1	0	1	1	2	1	1	0	1	1	0	0	1	0	0	0	5	5	5	5	5	5	5	5	5	5	5	5	5	5	5	5	5	5	5	5	5	5	5	5	5	5	5	5	5	5	5	5	5	5	5	5	5	5	5	5	5	5	5	5	5	5	5	5	5	5	5	5	5	5	5	5	5	5	5	5	5	5	5	5	5	5	5	5	5	5	5	5	5	5	5	5	5	5	5	5	5	5	5	5	55.023	878.72	74.8947	40.6005	38.9628	55.1697	163.961	98.6784	65.7694	32.6627	14.9817	27.3917	13.4133	119.377	75.43	85.1785	38.732	40.7506	27.8275	46.1193	74.8153	64.5036	38.2359	62.4577	25.102	40.6467	54.7073	65.3641	43.967	21.8263	28.9534	40.9377	34.2845	22.5589	37.8865	27.3175	13.2729	50.6221	79.1276	51.1094	41.1	43.0743	31.7136	22.2659	29.196	41.5538	33.2544	29.8094	51.4464	91.0572	51.2687	38.3514	41.9042	22.8392	14.52	39.4471	164.267	134.083	45.1829	21.237	58.2506	58.7488	260.805	191.774	12.8655	37.8558	65.9647	67.9551	102.732	94.8679	31.2743	32.8543	56.1784	30.6339	40.8446	57.5089	38.1571	46.2083	37.0416	19.6474	55.2318	43.2787	38.4355	17.1298
RBM33	RNA-binding protein 33	0.000522517	RBM33_HUMAN	Q96EV2			nucleotide binding,poly(A) RNA binding	0	0	0	0	0	0	0	0	0	0	0	0	0	0	0	1	0	0	1	2	2	1	1	0	0	1	0	0	0	0	1	0	2	2	2	2	0	1	1	3	2	1	2	2	2	4	1	2	3	2	1	1	1	0	0	0	0	0	2	2	2	0	4	5	0	0	0	1	1	1	3	1	2	3	2	2	3	2	0	0	2	1	2	1	7	7	7	7	7	7	7	7	7	7	7	7	7	7	7	7	7	7	7	7	7	7	7	7	7	7	7	7	7	7	7	7	7	7	7	7	7	7	7	7	7	7	7	7	7	7	7	7	7	7	7	7	7	7	7	7	7	7	7	7	7	7	7	7	7	7	7	7	7	7	7	7	7	7	7	7	7	7	7	7	7	7	7	7	156.606	165.543	50.6322	103.239	114.098	79.1048	212.623	130.487	88.2541	565.78	173.201	293.957	467.436	145.352	168.281	158.049	32.8938	78.0034	123.258	151.469	143.406	209.637	136.654	67.5784	644.28	536.106	132.015	169.237	72.4602	132.084	103.343	75.8231	93.9105	108.201	99.6521	88.1769	67.4267	77.911	102.382	103.902	103.107	102.881	124.765	149.461	133.562	134.289	79.8423	80.0663	215.673	174.129	87.3486	77.9085	152.747	200.627	65.3914	248.791	996.005	710.423	234.966	223.055	85.2336	86.2257	282.091	334.6	77.4222	139.737	114.813	138.813	166.45	272.578	230.238	127.265	105.782	132.482	129.918	130.083	172.869	87.0283	84.4578	105.729	175.462	174.755	115.125	174.362
DTNBP1	Dysbindin	0.000990785	DTBP1_HUMAN	Q96EV8	positive regulation of neurotransmitter secretion,blood coagulation,anterograde axonal transport,positive regulation of gene expression,regulation of dopamine secretion,neuron projection development,actin cytoskeleton reorganization,negative regulation of protein binding,melanosome organization,regulation of JUN kinase activity,anterograde synaptic vesicle transport,neuron projection morphogenesis,dendrite morphogenesis,platelet dense granule organization,regulation of dopamine receptor signaling pathway,negative regulation of protein serine/threonine kinase activity	nucleus,cytoplasm,endoplasmic reticulum membrane,cytosol,endosome membrane,postsynaptic density,sarcoplasm,cell junction,axon,growth cone,synaptic vesicle membrane,BLOC-1 complex,melanosome membrane,sarcolemma,neuron projection,dendritic spine,postsynaptic membrane,axon cytoplasm	protein binding	0	0	0	0	0	0	0	0	0	0	0	0	0	0	0	0	1	0	1	1	0	0	1	0	0	0	2	2	0	0	2	1	1	2	2	1	3	3	3	0	3	2	1	1	2	2	1	2	2	1	1	1	0	0	0	0	0	0	0	0	2	0	0	0	1	1	2	1	2	1	1	1	3	1	2	1	1	1	1	3	0	1	1	1	4	4	4	4	4	4	4	4	4	4	4	4	4	4	4	4	4	4	4	4	4	4	4	4	4	4	4	4	4	4	4	4	4	4	4	4	4	4	4	4	4	4	4	4	4	4	4	4	4	4	4	4	4	4	4	4	4	4	4	4	4	4	4	4	4	4	4	4	4	4	4	4	4	4	4	4	4	4	4	4	4	4	4	4	35.3938	190.5	16.7407	23.4963	23.8034	24.9642	121.415	62.1009	48.003	28.4293	58.7932	45.8809	49.267	30.3347	1302.15	47.1111	46.4261	49.6125	65.308	77.7576	82.574	65.4211	83.3364	112.614	60.3214	39.0636	122.54	138.089	18.5644	37.202	54.1543	82.8639	46.1093	79.9094	53.5662	50.5319	101.194	126.323	81.9012	55.1218	115.472	116.077	86.8291	83.5518	83.9467	95.0086	51.4565	67.4046	163.288	72.1722	52.4602	62.9871	66.4499	38.8886	52.1864	59.4942	38.1439	35.9544	42.811	18.0073	60.2205	88.7529	37.9847	35.8937	57.0605	96.7444	95.2443	69.1425	134.638	94.0496	71.4231	122.749	59.811	62.9568	68.1536	40.5059	40.2368	52.5368	51.2186	81.6451	57.6324	44.885	74.817	54.0864
DNAJA3	DnaJ homolog subfamily A member 3, mitochondrial	4.91e-23	DNJA3_HUMAN	Q96EY1	negative regulation of transcription from RNA polymerase II promoter,mitochondrial DNA replication,protein folding,activation-induced cell death of T cells,mitochondrion organization,small GTPase mediated signal transduction,cell aging,negative regulation of cell proliferation,response to heat,T cell differentiation in thymus,positive regulation of T cell proliferation,negative regulation of programmed cell death,regulation of catalytic activity,skeletal muscle acetylcholine-gated channel clustering	nucleus,mitochondrion,mitochondrial matrix,cytosol,extrinsic component of plasma membrane,cell junction,neuromuscular junction,intracellular membrane-bounded organelle,postsynaptic membrane,actin filament	protein binding,ATP binding,Hsp70 protein binding,GTPase regulator activity,receptor tyrosine kinase binding,metal ion binding,unfolded protein binding	0	0	1	0	2	1	0	0	0	1	1	2	0	0	3	1	2	3	7	7	7	8	3	2	0	2	3	2	0	0	5	4	5	2	13	14	10	8	11	10	9	9	6	3	10	10	11	11	7	6	5	4	4	3	2	2	0	0	12	11	5	4	5	7	7	7	8	8	6	7	4	4	6	6	11	9	9	9	3	3	4	4	5	4	8	8	8	8	8	8	8	8	8	8	8	8	8	8	8	8	8	8	8	8	8	8	8	8	8	8	8	8	8	8	8	8	8	8	8	8	8	8	8	8	8	8	8	8	8	8	8	8	8	8	8	8	8	8	8	8	8	8	8	8	8	8	8	8	8	8	8	8	8	8	8	8	8	8	8	8	8	8	8	8	8	8	8	8	686.045	236.351	277.307	325.101	561.075	648.089	236.139	2273.94	156.398	194.417	329.375	391.541	189.243	130.119	390.358	226.084	385.521	333.356	1554.89	1367.71	902.856	758.064	462.004	398.497	270.873	289.082	138.398	302.512	100.147	91.918	323.172	404.186	383.108	307.593	1102.17	914.173	965.298	958.321	2323.19	1830.3	1146.73	1064.34	465.398	366.167	739.81	644.469	1369.59	1229.65	635.881	529.13	310.059	396.461	321.607	326.398	488.281	189.776	1147.44	2252.1	1961.13	2244.67	588.324	500.482	700.635	331.989	492.509	616.609	1717	1260.86	1262.45	1068.27	239.457	263.279	481.768	507.968	1508.3	1083.35	1034.54	942.356	277.989	389.733	572.004	554.511	417.882	490.066
TMA16	Translation machinery-associated protein 16	9.76e-08	TMA16_HUMAN	Q96EY4		nucleus,nucleolus,ribosome	protein binding	0	0	0	0	0	0	0	0	0	0	0	0	0	0	0	0	0	0	0	0	1	2	1	0	0	0	1	0	0	0	1	0	2	1	1	2	0	0	0	0	3	2	0	0	1	1	3	2	2	1	0	1	1	2	0	0	0	0	0	1	2	1	2	2	0	0	1	2	1	1	0	0	1	1	1	1	0	0	0	0	2	2	1	1	3	3	3	3	3	3	3	3	3	3	3	3	3	3	3	3	3	3	3	3	3	3	3	3	3	3	3	3	3	3	3	3	3	3	3	3	3	3	3	3	3	3	3	3	3	3	3	3	3	3	3	3	3	3	3	3	3	3	3	3	3	3	3	3	3	3	3	3	3	3	3	3	3	3	3	3	3	3	3	3	3	3	3	3	5595.8	193.273	149.841	37.4489	44.676	111.121	105.536	214.318	195.258	8.16607	46.5719	84.3047	220.401	148.503	124.873	241.518	54.1389	65.057	45.3887	44.3795	176.159	166.739	64.9021	87.7152	78.2276	59.2379	64.0158	73.5714	26.6625	55.624	56.3383	66.7771	104.922	109.749	129.577	76.3675	48.0491	45.208	52.414	42.5717	112.752	167.365	39.9083	36.7924	56.2247	73.5384	110.486	198.671	68.4275	117.853	30.9113	73.1016	107.742	111.634	58.4182	63.3822	46.806	69.3893	60.6056	75.5558	66.9867	121.894	102.901	12.1006	14.0496	31.8869	166.47	121.68	95.7647	101.803	55.9995	49.8687	89.5217	47.1569	78.0712	109.209	38.2667	31.3343	41.2577	54.6341	130.673	164.87	61.5787	46.0568
MVB12A	Multivesicular body subunit 12A	0.00976605	MB12A_HUMAN	Q96EY5	autophagy,protein transport,virus maturation,multivesicular body assembly,viral budding via host ESCRT complex,regulation of epidermal growth factor receptor signaling pathway,ubiquitin-dependent protein catabolic process via the multivesicular body sorting pathway,positive regulation of viral process,regulation of viral budding via host ESCRT complex	ESCRT I complex,nucleoplasm,cytoplasm,centrosome,cytosol,aggresome,late endosome membrane,vesicle,intracellular membrane-bounded organelle,extracellular exosome	protein binding,lipid binding,SH3 domain binding,ubiquitin binding	0	0	0	0	0	0	0	0	0	0	0	0	0	0	0	0	0	0	2	0	0	1	1	0	0	0	1	0	0	0	1	0	1	1	1	2	0	0	1	1	2	0	0	0	1	1	2	3	2	0	0	0	0	1	0	0	0	0	1	0	0	1	4	3	0	0	2	1	0	0	1	1	2	0	4	3	1	0	0	1	2	1	0	0	6	6	6	6	6	6	6	6	6	6	6	6	6	6	6	6	6	6	6	6	6	6	6	6	6	6	6	6	6	6	6	6	6	6	6	6	6	6	6	6	6	6	6	6	6	6	6	6	6	6	6	6	6	6	6	6	6	6	6	6	6	6	6	6	6	6	6	6	6	6	6	6	6	6	6	6	6	6	6	6	6	6	6	6	324.887	165.785	253.439	114.384	119.874	129.506	96.6017	48.9814	128.38	140.589	169.005	54.9012	98.9997	165.131	162.38	157.574	108.967	98.4074	163.311	139.795	170.445	125.225	180.037	98.2035	63.7767	64.2888	138.843	165.091	142.195	159.435	36.0574	100.747	106.278	158.542	105.168	54.7875	66.7989	56.1181	104.615	214.617	119.547	64.1626	330.487	200.349	174.373	51.0427	186.934	135.606	100.697	65.9942	84.8239	87.7317	107.35	171.251	89.4815	211.534	110.015	441.485	139.753	160.576	175.132	59.4274	270.766	116.161	41.6708	69.5002	65.0933	175.142	142.207	100.645	240.864	176.572	147.167	87.2278	231.063	343.452	241.781	119.384	69.2768	171.471	201.96	261.969	74.5702	30.2273
PTCD3	Pentatricopeptide repeat domain-containing protein 3, mitochondrial	1.65e-08	PTCD3_HUMAN	Q96EY7	regulation of translation,mitochondrial translation,mitochondrial translational elongation,mitochondrial translational termination	mitochondrion,mitochondrial inner membrane	protein binding,rRNA binding,ribosomal small subunit binding,poly(A) RNA binding	0	0	0	0	0	1	0	0	0	0	0	0	0	0	0	0	1	0	10	8	7	5	1	0	0	0	0	0	0	1	7	6	3	1	13	11	9	11	11	7	14	12	5	1	6	4	10	10	13	8	6	8	2	0	1	1	0	0	10	8	9	4	11	11	6	6	8	9	0	0	4	0	11	11	9	7	11	8	5	7	10	9	4	3	10	10	10	10	10	10	10	10	10	10	10	10	10	10	10	10	10	10	10	10	10	10	10	10	10	10	10	10	10	10	10	10	10	10	10	10	10	10	10	10	10	10	10	10	10	10	10	10	10	10	10	10	10	10	10	10	10	10	10	10	10	10	10	10	10	10	10	10	10	10	10	10	10	10	10	10	10	10	10	10	10	10	10	10	104.438	227.771	159.153	110.636	236.291	188.264	128.348	180.177	225.345	152.365	204.25	145.495	99.632	194.691	207.369	98.9204	155.569	206.67	273.933	268.546	371.167	259.801	158.795	152.005	80.1668	99.2537	94.3781	94.5022	269.126	214.915	241.846	231.465	124.908	139.826	453.894	429.154	309.101	356.305	375.918	343.447	689.787	697.831	178.418	131.4	133.081	152.465	320.112	302.465	395.024	303.209	326.732	282.816	198.155	216.807	124.278	266.585	137.411	219.398	324.995	310.36	338.068	265.645	579.294	625.058	285.36	276.078	389.368	397.145	69.3254	95.8164	166.349	117.775	292.05	290.204	285.336	259.575	323.779	327.488	282.711	279.209	417.217	397.542	223.324	203.298
MMAB	Cob(I)yrinic acid a,c-diamide adenosyltransferase, mitochondrial	5.87e-26	MMAB_HUMAN	Q96EY8	cobalamin metabolic process,cobalamin biosynthetic process	mitochondrial matrix	ATP binding,cob(I)yrinic acid a,c-diamide adenosyltransferase activity	0	0	1	0	2	2	0	0	0	0	2	2	0	0	0	0	2	3	1	1	2	1	2	0	2	2	3	3	1	1	4	3	0	0	5	6	7	5	4	3	4	4	4	4	4	4	4	3	2	3	4	2	2	3	1	1	0	0	5	5	2	3	9	8	4	4	9	8	3	2	4	2	2	3	2	2	1	3	4	5	5	4	2	3	9	9	9	9	9	9	9	9	9	9	9	9	9	9	9	9	9	9	9	9	9	9	9	9	9	9	9	9	9	9	9	9	9	9	9	9	9	9	9	9	9	9	9	9	9	9	9	9	9	9	9	9	9	9	9	9	9	9	9	9	9	9	9	9	9	9	9	9	9	9	9	9	9	9	9	9	9	9	9	9	9	9	9	9	83.2075	270.858	230.689	299.91	619.645	410.044	304.106	219.872	147.637	137.143	224.898	170.98	266.938	206.797	122.971	83.2162	218.097	271.959	108.33	140.938	151.97	172.377	86.4783	47.5766	327.11	342.647	348.619	341.412	123.73	142.92	212.842	225.167	23.5627	44.7847	438.401	383.032	586.558	655.484	331.005	282.157	557.876	539.341	513.405	439.844	206.211	195.167	236.991	226.316	143.801	120.659	107.951	123.821	282.993	258.027	212.994	205.584	229.6	212.305	395.536	391.557	311.948	242.01	1362.87	1312.56	358.071	393.252	2085.3	1731.4	411.189	451.834	308.837	261.562	94.876	129.26	216.326	187.606	296.808	310.543	262.676	293.293	421.99	485.938	300.285	233.162
CYFIP2	Cytoplasmic FMR1-interacting protein 2	9.94e-08	CYFP2_HUMAN	Q96F07	apoptotic process,single organismal cell-cell adhesion,Fc-gamma receptor signaling pathway involved in phagocytosis,positive regulation of proteolysis,vascular endothelial growth factor receptor signaling pathway,activation of cysteine-type endopeptidase activity	nucleus,cytoplasm,cytosol,membrane,cell junction,neuron projection,synapse,perinuclear region of cytoplasm,extracellular exosome	protein binding	0	0	2	0	1	0	0	0	1	0	0	0	0	0	0	0	2	2	1	0	0	1	0	0	0	0	0	0	0	0	6	6	2	2	6	2	6	6	1	4	2	2	2	2	5	2	2	2	9	5	3	6	1	2	0	0	0	0	6	7	7	5	11	7	1	1	3	3	0	0	0	1	3	4	2	1	7	5	4	3	2	3	1	1	8	8	8	8	8	8	8	8	8	8	8	8	8	8	8	8	8	8	8	8	8	8	8	8	8	8	8	8	8	8	8	8	8	8	8	8	8	8	8	8	8	8	8	8	8	8	8	8	8	8	8	8	8	8	8	8	8	8	8	8	8	8	8	8	8	8	8	8	8	8	8	8	8	8	8	8	8	8	8	8	8	8	8	8	151.178	3165.81	389.492	573.053	295.012	108.52	286.473	356.5	390.694	598.512	122.884	172.879	988.309	620.484	128.243	381.787	114.672	83.7994	112.999	83.5651	61.8676	55.374	153.381	77.265	180.368	74.4701	135.012	75.6181	267.956	4891.38	308.518	281.701	138.772	172.491	99.2226	129.501	125.901	217.97	166.472	135.497	1294.16	184.022	180.002	119.204	182.242	151.086	82.8339	60.9872	378.113	310.017	260.432	229.99	99.0446	101.049	155.88	174.753	322.653	18923.1	244.652	216.326	213.787	225.871	349.85	293.967	154.899	177.513	3194.51	126.279	149.43	1872.4	105.992	1356.5	192.109	148.813	129.451	99.6193	148.13	91.5299	160.743	361.652	144.776	106.445	172.847	797.757
CCDC97	Coiled-coil domain-containing protein 97	0.00840199	CCD97_HUMAN	Q96F63		U2 snRNP		0	0	0	0	0	0	0	0	0	0	0	0	0	0	0	0	0	0	1	0	0	2	0	0	0	0	0	0	0	0	1	0	1	0	0	1	1	0	1	1	1	1	0	1	1	3	0	0	2	2	1	1	0	1	0	0	0	0	1	1	1	0	2	1	0	1	1	1	0	0	1	1	1	1	1	0	2	1	0	1	0	1	0	0	5	5	5	5	5	5	5	5	5	5	5	5	5	5	5	5	5	5	5	5	5	5	5	5	5	5	5	5	5	5	5	5	5	5	5	5	5	5	5	5	5	5	5	5	5	5	5	5	5	5	5	5	5	5	5	5	5	5	5	5	5	5	5	5	5	5	5	5	5	5	5	5	5	5	5	5	5	5	5	5	5	5	5	5	124.207	550.663	94.8074	217.329	46.4362	74.8213	56.0829	26.1211	122.905	65.9266	38.8868	66.2155	80.1996	96.6014	123.749	104.232	44.1922	37.051	37.4075	155.805	76.661	67.3591	177.75	108.625	61.6316	64.5986	33.2891	123.448	70.3178	68.7041	40.3669	30.9614	51.7181	374.364	23.0421	50.7484	55.7213	46.2614	58.4797	41.0912	31.9914	48.7859	36.2708	22.4876	164.931	60.0975	38.2165	26.9081	43.394	62.0801	62.1854	40.2069	47.966	147.702	86.1969	42.7883	47.6402	46.2794	35.7233	46.0769	47.9461	134.2	25.308	20.4837	79.4042	48.9569	56.9951	55.1386	84.6845	60.0113	57.1547	64.4276	48.7685	50.2854	36.293	30.2696	31.0758	20.3549	60.6768	73.1702	32.4807	57.4319	120.713	88.2025
CNRIP1	CB1 cannabinoid receptor-interacting protein 1	7.52e-10	CNRP1_HUMAN	Q96F85		myelin sheath		0	0	0	0	1	1	0	0	0	1	1	0	0	0	0	0	2	1	1	1	2	2	1	0	0	0	1	1	0	0	0	1	2	1	1	0	2	1	1	0	2	1	0	0	1	1	1	1	1	1	1	1	1	1	1	1	0	0	1	1	1	1	0	1	1	1	1	0	1	0	0	1	0	0	0	0	1	1	1	0	0	1	2	1	3	3	3	3	3	3	3	3	3	3	3	3	3	3	3	3	3	3	3	3	3	3	3	3	3	3	3	3	3	3	3	3	3	3	3	3	3	3	3	3	3	3	3	3	3	3	3	3	3	3	3	3	3	3	3	3	3	3	3	3	3	3	3	3	3	3	3	3	3	3	3	3	3	3	3	3	3	3	3	3	3	3	3	3	185.036	2322.28	113.508	41.944	158.558	109.478	131.7	50.3911	112.267	86.0635	111.744	121.122	29.3659	31.7265	174.405	5.42113	93.9852	105.432	33.7869	33.4802	74.2648	74.3071	73.2209	65.5712	120.087	128.548	61.3169	44.4023	48.9661	81.1982	45.1008	47.2547	85.8221	74.6653	37.4068	18.7797	29.6471	45.8676	16.4718	10.2925	28.3558	18.5126	16.0055	13.3569	24.2943	17.2969	10.4045	18.8222	29.9371	30.039	14.8943	26.1337	83.1684	66.0276	91.6678	99.1205	75.4972	25.2047	18.6175	27.4233	25.4416	16.0164	15.7599	19.7997	54.3724	46.9989	23.1873	5.31367	95.4566	59.4852	23.1643	23.2938	11.7439	11.1005	9.9432	5.73218	25.6288	15.2966	40.7774	36.3521	30.5969	22.5549	78.9119	83.0744
EDC3	Enhancer of mRNA-decapping protein 3	4.62e-10	EDC3_HUMAN	Q96F86	deadenylation-independent decapping of nuclear-transcribed mRNA,cytoplasmic mRNA processing body assembly,exonucleolytic nuclear-transcribed mRNA catabolic process involved in deadenylation-dependent decay,RNA phosphodiester bond hydrolysis, endonucleolytic	cytoplasmic mRNA processing body,cytosol,membrane	mRNA binding,protein binding,identical protein binding,phosphodiesterase decapping endonuclease activity	0	0	0	0	0	0	0	0	0	1	1	0	0	0	0	0	0	0	5	1	8	11	0	0	0	0	0	1	0	0	0	1	2	0	2	1	1	2	2	2	2	2	0	1	4	2	3	1	5	3	1	1	0	1	0	0	0	0	2	2	1	0	4	5	1	0	2	4	0	0	0	0	6	5	5	4	1	2	0	1	4	4	2	0	7	7	7	7	7	7	7	7	7	7	7	7	7	7	7	7	7	7	7	7	7	7	7	7	7	7	7	7	7	7	7	7	7	7	7	7	7	7	7	7	7	7	7	7	7	7	7	7	7	7	7	7	7	7	7	7	7	7	7	7	7	7	7	7	7	7	7	7	7	7	7	7	7	7	7	7	7	7	7	7	7	7	7	7	14970.9	132.912	176.91	52194.4	285.555	336.631	196.88	389.79	285.248	266.811	219.748	105.36	488.278	196.223	185.693	213.711	149.728	187.969	118.419	253.203	280.504	223.582	270.84	252.104	204.822	157.385	144.198	273.228	103.604	138.52	93.6399	163.727	148.767	99.894	250.458	258.564	199.138	153.046	158.258	127.479	135.652	124.838	240.747	80.8645	215.388	289.912	89.9009	70.8517	200.145	123.565	41.2505	178.55	36.3404	52.944	34.664	91.15	64.7042	147.425	163.614	133.239	122.904	193.128	394.883	272.292	58.8601	177.959	119.277	148.938	167.294	93.964	155.154	188.978	214.9	197.901	154.721	438.613	95.3428	167.671	65.1894	91.3025	180.271	184.851	270.738	115.37
CPNE2	Copine-2	0.00816174	CPNE2_HUMAN	Q96FN4	cellular response to calcium ion	nucleus,cytoplasm,plasma membrane,extracellular exosome	protein binding	0	0	1	0	1	0	0	0	1	1	1	1	0	0	0	0	0	0	0	0	0	0	1	0	0	0	0	0	0	0	0	1	0	0	1	0	2	0	0	0	1	1	0	1	3	1	1	1	4	1	3	3	0	0	1	1	0	0	1	0	1	0	0	0	2	0	0	1	0	0	3	1	0	0	0	0	3	2	0	0	1	0	0	1	9	9	9	9	9	9	9	9	9	9	9	9	9	9	9	9	9	9	9	9	9	9	9	9	9	9	9	9	9	9	9	9	9	9	9	9	9	9	9	9	9	9	9	9	9	9	9	9	9	9	9	9	9	9	9	9	9	9	9	9	9	9	9	9	9	9	9	9	9	9	9	9	9	9	9	9	9	9	9	9	9	9	9	9	936.862	660.548	195.228	153.267	226.169	155.104	79.8451	86.93	305.547	194.108	198.01	300.399	383.893	308.352	1089.23	351.292	87.5759	93.9376	163.878	192.08	182.301	115.833	166.065	129.317	63.7033	77.4937	185.879	129.922	123.229	229.517	236.183	55.124	121.119	73.8908	124.174	55.9999	74.0045	170.355	163.914	134.03	131.541	120.38	163.777	156.379	169.248	180.379	56.4338	122.397	114.438	75.1586	160.891	102.16	133.622	138.819	175.15	139.838	784.287	164.093	100.995	77.7872	135.759	95.7877	145.612	116.266	87.3032	104.969	129.552	144.394	115.038	99.7422	165.85	260.63	108.376	88.5235	52.6031	212.626	121.49	81.9318	82.7466	100.077	285.121	119.067	72.5743	164.981
S100A16	Protein S100-A16	1.29e-19	S10AG_HUMAN	Q96FQ6	response to calcium ion	nucleolus,cytoplasm,cytosol,plasma membrane,extracellular exosome	calcium ion binding,protein binding,protein homodimerization activity,poly(A) RNA binding	0	0	2	2	2	3	0	0	2	3	2	1	0	0	0	0	4	4	5	4	0	1	3	0	1	0	4	4	1	0	3	1	5	3	6	5	6	6	5	6	6	6	2	4	7	6	6	6	5	5	5	5	5	5	5	3	0	0	1	2	7	5	4	4	5	6	5	5	4	3	5	5	6	6	5	5	4	3	3	5	3	2	5	6	9	9	9	9	9	9	9	9	9	9	9	9	9	9	9	9	9	9	9	9	9	9	9	9	9	9	9	9	9	9	9	9	9	9	9	9	9	9	9	9	9	9	9	9	9	9	9	9	9	9	9	9	9	9	9	9	9	9	9	9	9	9	9	9	9	9	9	9	9	9	9	9	9	9	9	9	9	9	9	9	9	9	9	9	174.205	128.622	519.433	726.647	417.688	393.876	403.116	202.287	506.399	562.917	259.576	221.919	274.735	168.838	99.1425	80.5989	359.993	328.258	522.198	506.167	44.3212	77.4026	162.994	112.892	246.498	236.83	904.965	736.431	165.737	116.77	131.351	141.957	519.679	476.359	339.855	245.723	674.962	796.964	413.829	387.706	822.354	845.964	77.2549	124.03	1619.99	1616.63	670.847	474.73	350.535	257.099	229.636	268.572	544.075	437.849	557.729	435.642	161.596	176.893	76.1447	101.463	863.48	717.228	113.135	106.146	471.274	596.106	164.789	199.283	607.545	725.889	592.044	573.816	646.876	598.257	373.914	304.756	151.869	115.242	213.941	232.243	108.846	93.6078	1152.41	988.852
SIPA1	Signal-induced proliferation-associated protein 1	1.29e-07	SIPA1_HUMAN	Q96FS4	cytoskeleton organization,negative regulation of cell adhesion,signal transduction,cell proliferation,negative regulation of cell growth,intracellular signal transduction,cellular response to water deprivation,positive regulation of GTPase activity,negative regulation of cell cycle,regulation of small GTPase mediated signal transduction	nucleus,cytosol,membrane,transport vesicle,protein complex,perinuclear region of cytoplasm	GTPase activator activity,protein C-terminus binding	0	0	0	0	1	0	0	0	0	0	1	1	0	0	0	0	0	3	3	2	2	3	1	1	1	0	4	5	0	1	2	1	5	0	4	2	4	5	2	2	8	8	8	4	4	5	1	3	11	10	2	3	1	1	1	1	0	0	1	1	2	1	8	6	1	2	5	2	1	0	4	3	3	2	4	1	4	3	3	3	2	0	4	3	7	7	7	7	7	7	7	7	7	7	7	7	7	7	7	7	7	7	7	7	7	7	7	7	7	7	7	7	7	7	7	7	7	7	7	7	7	7	7	7	7	7	7	7	7	7	7	7	7	7	7	7	7	7	7	7	7	7	7	7	7	7	7	7	7	7	7	7	7	7	7	7	7	7	7	7	7	7	7	7	7	7	7	7	64.2162	709.461	129.393	827.215	193.784	100.086	1148.16	242.764	1320.44	54.0626	187.708	154.24	1361.93	83.1602	435.35	100.672	217.974	277.008	223.529	229.95	363.4	305.36	98.2726	163.332	197.56	134.054	364.162	311.037	136.58	259.96	305.864	257.774	302.003	147.842	250.327	283.827	579.05	586.395	224.018	190.513	318.519	254.866	432.986	455.942	275.656	355.627	341.978	240.839	402.2	348.058	364.494	358.254	103.615	149.492	250.357	191.732	81.139	73.1046	150.888	227.3	246.694	273.54	181.431	191.118	340.944	350.645	156.382	112.747	157.044	137.014	296.047	272.01	256.801	306.09	613.408	563.349	351.87	356.817	241.027	180.78	104.481	86.4273	359.318	376.261
SCRN2	Secernin-2	8.5e-22	SCRN2_HUMAN	Q96FV2	proteolysis,exocytosis,biological_process	extracellular exosome	molecular_function,dipeptidase activity	0	0	1	1	3	3	1	0	2	1	4	2	0	0	0	0	5	6	3	2	1	0	2	2	2	2	2	2	1	0	8	7	6	6	6	3	9	8	1	2	6	7	5	5	3	2	2	2	5	4	3	6	5	6	3	1	0	0	2	4	5	5	4	4	7	6	8	6	7	4	4	5	3	2	2	2	5	6	3	3	1	2	4	5	7	7	7	7	7	7	7	7	7	7	7	7	7	7	7	7	7	7	7	7	7	7	7	7	7	7	7	7	7	7	7	7	7	7	7	7	7	7	7	7	7	7	7	7	7	7	7	7	7	7	7	7	7	7	7	7	7	7	7	7	7	7	7	7	7	7	7	7	7	7	7	7	7	7	7	7	7	7	7	7	7	7	7	7	72.0874	161.954	511.937	492.581	1370.83	1329.88	984.526	831.866	672.773	710.837	714.28	503.482	490.308	206.046	137.664	139.674	687.037	638.956	161.135	123.575	69.295	71.3896	387.781	312.962	501.267	448.242	347.785	366.583	359.191	126.784	676.215	714.547	564.404	541.257	332.762	341.772	621.229	636.106	62.9409	54.5402	425.635	414.389	260.019	226.275	99.2597	101.557	107.581	125.515	348.907	308.915	204.127	188.452	660.177	622.146	352.151	369.975	191.215	103.217	215.35	196.615	372.538	373.422	278.867	302.672	342.911	376.284	489.941	421.776	652.133	635.423	247.718	226.211	48.9457	76.5477	185.63	178.502	507.262	560.694	276.241	269.826	164.778	181.103	332.472	421.752
THOC1	THO complex subunit 1	9.63e-06	THOC1_HUMAN	Q96FV9	regulation of DNA recombination,termination of RNA polymerase II transcription,RNA processing,RNA export from nucleus,mRNA export from nucleus,apoptotic process,signal transduction,RNA splicing,mRNA 3'-end processing,replication fork processing,regulation of DNA-templated transcription, elongation,positive regulation of DNA-templated transcription, elongation,viral mRNA export from host cell nucleus,negative regulation of isotype switching to IgA isotypes,negative regulation of DNA damage checkpoint	transcription export complex,THO complex,THO complex part of transcription export complex,nucleus,nucleoplasm,cytoplasm,nuclear matrix,nuclear speck,intercellular bridge,nuclear chromosome, telomeric region	DNA binding,RNA binding,protein binding	0	0	0	0	0	0	0	0	0	0	2	2	0	0	0	0	2	1	4	3	1	1	4	0	0	0	2	0	0	0	2	1	2	1	4	4	4	3	4	3	6	3	3	4	7	8	6	6	5	4	4	4	1	1	0	0	0	0	5	4	5	4	4	5	2	3	3	1	0	1	3	1	6	6	7	4	2	2	2	2	6	4	3	4	8	8	8	8	8	8	8	8	8	8	8	8	8	8	8	8	8	8	8	8	8	8	8	8	8	8	8	8	8	8	8	8	8	8	8	8	8	8	8	8	8	8	8	8	8	8	8	8	8	8	8	8	8	8	8	8	8	8	8	8	8	8	8	8	8	8	8	8	8	8	8	8	8	8	8	8	8	8	8	8	8	8	8	8	144.692	314.299	206.505	157.538	102.956	54.8274	66.4196	58.0013	79.9015	76.8526	170.337	173.456	962.303	144.807	75.672	256.881	132.417	86.6077	315.474	311.79	104.475	88.7494	113.942	72.4276	67.9564	187.179	107.565	190.347	140.117	104.93	153.493	157.695	216.603	141.635	132.327	163.736	154.902	208.972	290.553	200.517	266.598	227.518	252.578	220.996	489.604	486.913	481.61	395.228	277.905	223.546	231.221	333.216	158.816	150.158	132.156	97.3585	78.0735	962.666	294.081	307.15	221.159	206.78	220.297	151.785	109.049	175.998	218.566	205.702	108.329	219.012	197.115	237.855	379.888	390.626	311.914	339.745	215.129	264.671	150.827	165.134	395.998	299.888	216.608	204.27
OTUB1	Ubiquitin thioesterase OTUB1	2.14e-23	OTUB1_HUMAN	Q96FW1	adaptive immune response,DNA repair,cellular response to DNA damage stimulus,protein K48-linked deubiquitination,cellular response to interleukin-1,negative regulation of histone H2A K63-linked ubiquitination,negative regulation of double-strand break repair	nucleus,cytoplasm,extracellular exosome	thiol-dependent ubiquitin-specific protease activity,protein binding,NEDD8-specific protease activity,ubiquitin protein ligase binding,ubiquitin binding	0	0	3	2	1	2	0	1	2	3	5	7	0	0	2	1	7	8	10	11	9	10	9	8	5	7	11	9	3	3	8	12	13	11	13	11	10	13	12	11	13	10	7	8	13	11	13	14	12	13	9	10	11	10	6	6	0	1	11	11	13	10	12	13	8	9	13	13	7	6	8	7	11	11	14	11	12	12	9	11	12	12	10	9	11	11	11	11	11	11	11	11	11	11	11	11	11	11	11	11	11	11	11	11	11	11	11	11	11	11	11	11	11	11	11	11	11	11	11	11	11	11	11	11	11	11	11	11	11	11	11	11	11	11	11	11	11	11	11	11	11	11	11	11	11	11	11	11	11	11	11	11	11	11	11	11	11	11	11	11	11	11	11	11	11	11	11	11	272.189	135.449	1373.12	1088.01	584.986	586.272	492.195	489.699	875.712	1060	2070.24	2113.07	669.834	222.308	929.473	792.172	1377.23	1239.74	3302.34	3393.78	1774.82	1676.7	4781.42	4210.8	2413.83	2359.26	4297.43	4147.51	1652.37	1691.89	1128.41	1186.79	3891.86	2975.36	2283.93	2137.36	3502.37	3613	2355.06	2207.76	3509.21	3483.55	1596.32	1493.6	1767.45	2092.82	3032.49	2863.27	3184.26	2342.49	1444.24	1614.88	3237.49	3215.29	2566.59	2333.01	428.338	214.684	2062.9	2448.26	2987.34	2274.36	3797.76	4012.87	1515.29	1665.83	4942.21	4927.02	2446.25	2607.96	1113.41	1210.81	2057.97	2015.69	4859.82	3916.24	3323.3	3280.04	3310.1	3156.38	3417.6	3423.06	1953.7	1825.74
TRMT61A	tRNA (adenine(58)-N(1))-methyltransferase catalytic subunit TRMT61A	7.79e-09	TRM61_HUMAN	Q96FX7	tRNA modification,tRNA methylation	nucleus,nucleoplasm,tRNA (m1A) methyltransferase complex	tRNA (adenine-N1-)-methyltransferase activity	0	0	0	0	0	0	0	0	0	0	0	0	0	0	0	0	0	0	4	2	2	1	2	0	0	0	0	0	0	0	0	2	1	0	3	2	1	0	2	0	3	1	0	0	1	0	3	5	4	2	0	0	0	0	0	0	0	0	0	1	2	0	3	3	0	0	0	0	1	0	0	0	4	5	3	3	1	1	2	1	2	1	1	0	7	7	7	7	7	7	7	7	7	7	7	7	7	7	7	7	7	7	7	7	7	7	7	7	7	7	7	7	7	7	7	7	7	7	7	7	7	7	7	7	7	7	7	7	7	7	7	7	7	7	7	7	7	7	7	7	7	7	7	7	7	7	7	7	7	7	7	7	7	7	7	7	7	7	7	7	7	7	7	7	7	7	7	7	194.848	144.324	128.652	446.122	52.6136	60.1589	60.9397	223.551	76.4426	168.752	43.3589	99.5155	822.34	1031.88	60.2912	171.85	72.3435	61.5288	132.773	187.971	91.2254	98.315	156.401	95.6868	83.0822	91.0599	105.88	84.6768	76.4196	64.9737	57.6654	68.39	84.6672	110.447	76.6531	89.0071	92.1741	45.166	98.2352	114.251	74.5619	113.228	65.5631	116.105	72.9278	54.8478	183.38	147.497	104.677	124.253	82.6134	43.309	114.457	130.738	133.153	151.379	425.538	723.274	67.0947	55.3238	83.66	51.9468	119.698	140.304	40.3898	48.981	81.8705	33.0634	75.647	55.047	86.7602	77.1357	251.441	232.692	185.626	145.261	55.0265	75.6762	101.523	84.3951	150.547	75.3295	97.7674	68.7673
HMCES	Embryonic stem cell-specific 5-hydroxymethylcytosine-binding protein	6.62e-08	HMCES_HUMAN	Q96FZ2	proteolysis		DNA binding,peptidase activity	0	0	0	0	0	0	0	0	0	0	0	0	0	0	0	0	0	0	5	3	3	0	1	0	0	0	0	0	0	0	1	3	2	0	2	0	1	3	2	3	2	1	1	1	4	4	3	2	2	2	3	2	0	0	0	0	0	0	3	3	3	1	6	5	1	0	2	1	0	0	0	0	4	4	4	4	3	3	2	3	2	4	1	2	7	7	7	7	7	7	7	7	7	7	7	7	7	7	7	7	7	7	7	7	7	7	7	7	7	7	7	7	7	7	7	7	7	7	7	7	7	7	7	7	7	7	7	7	7	7	7	7	7	7	7	7	7	7	7	7	7	7	7	7	7	7	7	7	7	7	7	7	7	7	7	7	7	7	7	7	7	7	7	7	7	7	7	7	109.629	136.186	47.4421	35.8764	56.2943	91.6994	61.1069	66.2077	39.0375	36.3944	54.2246	54.1287	86.7506	90.7629	141.123	106.859	35.6857	34.8436	198.428	146.977	76.7131	50.6092	150.22	76.7136	92.4618	82.4638	74.8588	43.9227	64.3247	53.9062	74.6511	65.5463	69.098	106.088	94.7519	55.7553	68.9728	117.063	248.436	169.525	184.976	140.833	70.9934	43.486	174.1	148.957	80.4585	149.844	89.1696	67.2557	128.124	196.284	117.48	109.62	20.3163	55.6465	892.059	59.7052	96.458	164.865	76.363	41.0481	231.919	258.024	80.2864	92.8739	189.769	145.115	37.0241	85.9336	40.6865	47.3838	143.843	180.539	216.648	151.49	114.867	79.4143	195.448	245.675	297.681	187.91	208.322	144.713
CHMP6	Charged multivesicular body protein 6	6.63e-15	CHMP6_HUMAN	Q96FZ7	cell separation after cytokinesis,autophagy,nucleus organization,mitotic metaphase plate congression,protein transport,endosomal transport,viral life cycle,multivesicular body assembly,viral budding via host ESCRT complex,ESCRT III complex assembly,regulation of exosomal secretion	ESCRT III complex,cytosol,endosome membrane,membrane,late endosome membrane,extracellular exosome	protein binding,protein N-terminus binding	0	0	0	0	1	2	0	0	0	0	1	0	0	0	0	0	2	2	2	1	2	2	1	0	1	1	2	1	1	1	2	2	4	1	1	2	2	3	3	2	2	2	1	2	1	2	2	3	1	2	2	2	2	2	1	0	0	0	3	1	2	1	3	2	2	2	5	2	1	1	1	3	3	3	2	1	1	2	2	2	2	2	2	2	5	5	5	5	5	5	5	5	5	5	5	5	5	5	5	5	5	5	5	5	5	5	5	5	5	5	5	5	5	5	5	5	5	5	5	5	5	5	5	5	5	5	5	5	5	5	5	5	5	5	5	5	5	5	5	5	5	5	5	5	5	5	5	5	5	5	5	5	5	5	5	5	5	5	5	5	5	5	5	5	5	5	5	5	240.576	4827.16	819.127	140.725	363.23	365.566	139.548	208.704	196.759	347.169	221.106	419.824	435.05	269.946	164.511	133.19	205.124	216.865	243.966	115.546	56.0472	138.816	202.513	310.892	70.7565	221.023	269.059	223.327	232.752	211.243	184.888	157.454	217.287	207.525	145.602	153.317	183.666	185.984	251.838	195.014	135.966	143.231	131.777	149.214	159.606	171.121	189.728	150.025	116.082	141.975	168.994	137.001	247.531	309.461	196.867	203.084	991.042	423.302	131.762	157.637	154.041	75.8375	95.5919	174.336	200.7	79.5345	410.772	334.673	228.238	158.217	154.242	162.113	213.614	137.344	109.901	57.6364	121.172	161.103	107.203	156.362	413.432	475.952	166.39	156.106
PGM2	Phosphoglucomutase-2	2.08e-26	PGM2_HUMAN	Q96G03	glycogen biosynthetic process,glycogen catabolic process,glucose metabolic process,pentose-phosphate shunt,galactose catabolic process,deoxyribose phosphate catabolic process	cytosol,extracellular exosome	magnesium ion binding,phosphoglucomutase activity,phosphopentomutase activity	0	0	6	4	3	6	4	2	7	7	16	15	0	0	6	1	17	15	19	15	14	16	19	15	6	8	18	17	12	10	18	20	27	20	28	24	23	23	15	18	24	23	17	18	21	24	24	25	22	21	21	22	22	23	15	16	0	0	20	19	31	23	18	16	18	19	18	19	16	15	17	17	21	22	27	21	23	20	17	18	19	20	18	17	7	7	7	7	7	7	7	7	7	7	7	7	7	7	7	7	7	7	7	7	7	7	7	7	7	7	7	7	7	7	7	7	7	7	7	7	7	7	7	7	7	7	7	7	7	7	7	7	7	7	7	7	7	7	7	7	7	7	7	7	7	7	7	7	7	7	7	7	7	7	7	7	7	7	7	7	7	7	7	7	7	7	7	7	393.064	117.297	2182.87	1663.41	1338.9	1158.78	1329.65	743.394	1387.36	2085.37	2879.2	2609.19	423.485	309.696	1276.59	1179.69	2180.81	2076.16	1804.54	1625.08	1116.04	980.197	4672	4377.25	1302.07	1065.64	4883.69	4408.48	3676.01	3221.84	1628.64	1722.52	3837.91	3379.15	2490.73	2358.25	2639.93	2590.05	1456.11	1438.05	3789.75	3833.66	2263.94	2192.65	1979.47	2086.63	2912.6	2528.57	2647.49	2176.49	2489.25	2542.03	4145.59	4312.88	3900.97	3700.99	363.933	438.497	1744.63	1742.8	5379.59	4665.4	1523.47	1536.19	2102.28	2271.78	2015.91	1854.13	2806.92	2665.15	1693.06	1705.87	1984.29	1867.86	3080.52	2813.29	2690.13	2794.85	1855.63	1944.17	2682.6	2544.62	2131.9	1945.84
IMP4	U3 small nucleolar ribonucleoprotein protein IMP4	0.00838744	IMP4_HUMAN	Q96G21	rRNA processing	nucleoplasm,nucleolus,small-subunit processome,Mpp10 complex	protein binding,snoRNA binding,rRNA primary transcript binding	0	0	0	0	0	0	0	0	0	0	0	0	0	0	0	0	0	0	1	1	2	1	2	1	1	0	0	0	0	0	1	0	1	0	1	1	0	0	0	1	1	1	2	1	3	3	1	1	2	1	1	1	1	1	1	1	0	0	1	1	1	0	2	1	0	0	1	1	1	1	2	1	3	1	1	1	1	0	1	0	1	1	0	1	4	4	4	4	4	4	4	4	4	4	4	4	4	4	4	4	4	4	4	4	4	4	4	4	4	4	4	4	4	4	4	4	4	4	4	4	4	4	4	4	4	4	4	4	4	4	4	4	4	4	4	4	4	4	4	4	4	4	4	4	4	4	4	4	4	4	4	4	4	4	4	4	4	4	4	4	4	4	4	4	4	4	4	4	57.4145	627.728	158.728	86.5691	82.2445	47.3424	181.26	84.7353	67.184	153.587	62.5319	55.3146	150.616	285.457	119.262	183.402	65.134	56.1061	91.7808	90.8756	121.275	186.036	170.5	172.881	90.5925	63.9095	32.2021	59.8945	133.17	92.2225	83.4966	40.0251	52.9935	57.6333	58.032	43.2595	25.1251	53.4285	105.219	103.104	16.2265	62.2939	138.097	161.614	175.075	155.283	118.719	76.0455	49.1882	87.8991	85.506	48.5757	102.748	116.354	91.7026	137.09	123.459	167.273	76.5515	59.958	33.717	49.9773	64.5371	119.81	15.0912	33.3052	23.4499	37.3638	90.6252	84.4957	118.735	103.408	170.073	164.632	119.815	140.722	65.5063	107.284	94.6339	98.0936	142.015	159.527	60.7836	73.7365
CERS2	Ceramide synthase 2	0.00146142	CERS2_HUMAN	Q96G23	sphingolipid biosynthetic process,ceramide biosynthetic process,negative regulation of axon regeneration,negative regulation of Schwann cell migration,negative regulation of Schwann cell proliferation involved in axon regeneration	endoplasmic reticulum,endoplasmic reticulum membrane,membrane,integral component of membrane,nuclear membrane	DNA binding,protein binding,sphingosine N-acyltransferase activity	0	0	0	0	0	0	0	0	0	0	0	0	0	0	0	0	0	0	0	0	0	0	0	0	0	0	0	0	0	0	1	2	1	0	0	2	1	1	1	0	1	1	2	2	2	2	2	1	0	1	2	1	2	2	0	0	0	0	3	2	3	2	1	0	3	3	0	1	0	0	0	0	3	3	2	2	3	2	0	0	0	0	1	1	3	3	3	3	3	3	3	3	3	3	3	3	3	3	3	3	3	3	3	3	3	3	3	3	3	3	3	3	3	3	3	3	3	3	3	3	3	3	3	3	3	3	3	3	3	3	3	3	3	3	3	3	3	3	3	3	3	3	3	3	3	3	3	3	3	3	3	3	3	3	3	3	3	3	3	3	3	3	3	3	3	3	3	3	84.4853	55.1979	18.4942	24.6469	19.39	45.8941	11.9894	33.9162	21.5489	15.0338	66.1838	28.4971	28.3997	50.2299	208.857	196.238	11.3645	18.4733	6.7749	36.8595	13.1808	21.1104	43.2539	23.8381	19.4295	26.9336	90.615	61.8995	36.9324	33.927	332.184	320.577	49.6839	87.4478	38.1079	142.863	186.817	186.597	95.9505	53.8045	112.054	104.198	141.796	141.631	151.907	149.362	115.126	109.425	63.0915	40.7172	169.482	222.07	190.282	144.966	64.1	92.0238	64.1483	46.8577	433.79	385.433	355.304	300.589	28.5037	26.3727	318.377	373.872	41.0481	77.5703	65.8546	35.7128	60.8337	37.885	644.87	717.651	226.502	192.57	164.112	201.011	21.2471	25.5752	29.0135	37.3564	106.611	112.781
MED8	Mediator of RNA polymerase II transcription subunit 8	1.09e-06	MED8_HUMAN	Q96G25	regulation of transcription from RNA polymerase II promoter,transcription initiation from RNA polymerase II promoter,protein ubiquitination	nucleoplasm,mediator complex	RNA polymerase II transcription cofactor activity	0	0	0	0	0	0	0	0	0	0	0	0	0	0	0	0	0	0	1	0	1	0	0	0	0	0	0	1	0	0	0	0	1	0	0	0	0	0	0	0	2	0	0	1	2	1	1	0	1	1	0	0	0	0	0	0	0	0	1	1	0	1	1	1	0	0	3	0	0	0	0	0	1	1	0	1	1	1	0	0	0	0	0	0	5	5	5	5	5	5	5	5	5	5	5	5	5	5	5	5	5	5	5	5	5	5	5	5	5	5	5	5	5	5	5	5	5	5	5	5	5	5	5	5	5	5	5	5	5	5	5	5	5	5	5	5	5	5	5	5	5	5	5	5	5	5	5	5	5	5	5	5	5	5	5	5	5	5	5	5	5	5	5	5	5	5	5	5	81.5191	88.6753	80.1894	42.0651	49.2122	33.0224	59.6107	170.262	39.0126	17.1863	38.6348	27.0681	110.206	67.9293	37.5156	14.252	36.8693	25.3796	36.1384	22.003	41.3002	20.3704	71.8479	43.8932	162.998	37.4847	398.125	60.5258	73.1031	148.598	41.8401	15.6189	33.8062	35.8003	13.0917	55.8897	24.2019	50.7919	63.3472	44.2618	148.966	194.359	337.372	90.7303	27.7059	49.3038	30.9141	45.0732	23.1192	31.4657	22.1917	27.4239	113.874	32.7031	126.79	52.3716	394.206	978.964	25.9966	33.3622	137.29	79.0218	39.2728	49.9595	35.7365	43.2992	64.2383	40.6504	98.2452	53.6487	69.16	68.1289	37.0288	32.9384	18.3756	24.1051	28.1143	25.3926	17.3362	31.8	58.2494	66.1944	41.2972	29.3605
DUS3L	tRNA-dihydrouridine(47) synthase [NAD(P)(+)]-like	0.000755177	DUS3L_HUMAN	Q96G46	tRNA dihydrouridine synthesis,oxidation-reduction process	cytosol	tRNA dihydrouridine synthase activity,poly(A) RNA binding,metal ion binding,flavin adenine dinucleotide binding	0	0	0	0	0	0	0	0	0	0	0	0	0	0	1	0	1	2	2	6	2	7	2	1	0	0	0	0	0	0	2	0	5	0	4	1	0	0	2	2	4	2	4	1	6	4	3	2	5	5	1	2	0	1	0	0	0	0	2	3	3	4	3	4	0	1	6	6	1	0	2	0	7	4	0	0	1	1	1	2	3	9	0	3	8	8	8	8	8	8	8	8	8	8	8	8	8	8	8	8	8	8	8	8	8	8	8	8	8	8	8	8	8	8	8	8	8	8	8	8	8	8	8	8	8	8	8	8	8	8	8	8	8	8	8	8	8	8	8	8	8	8	8	8	8	8	8	8	8	8	8	8	8	8	8	8	8	8	8	8	8	8	8	8	8	8	8	8	910.292	2572.04	84.976	105.864	96.9273	58.4715	293.982	307.877	133.19	70.1276	46.7273	35.9143	187.783	92.438	364.115	547.726	68.3108	70.297	121.351	143.258	111.322	117.865	112.85	136.075	94.246	43.8987	41.3912	114.764	38.6104	30.094	82.8012	58.7564	63.4244	61.8777	50.8862	42.2108	36.5529	31.1146	70.4023	49.4231	150.181	45.7239	87.2038	66.971	92.0392	81.6015	73.3384	72.9072	90.6019	79.2566	61.0131	39.289	52.2368	48.6799	76.5719	46.407	133.376	116.577	140.166	50.0032	88.3453	60.49	95.1671	65.3933	62.0001	53.8153	221.591	162.64	37.2801	34.1065	83.6247	65.9227	123.269	146.721	34.6976	27.3372	80.4115	66.404	38.4346	89.4931	169.374	198.873	72.6702	89.7901
LTV1	Protein LTV1 homolog	0.00037601	LTV1_HUMAN	Q96GA3	ribosomal small subunit export from nucleus,rRNA processing,ribosomal small subunit biogenesis	nucleus,nucleoplasm,cytoplasm,cytosol,preribosome, small subunit precursor,late endosome membrane,EGO complex	protein binding	0	0	0	0	0	0	0	0	0	0	0	0	0	0	0	0	0	0	1	0	1	0	0	0	0	0	0	0	0	0	0	0	1	0	1	0	1	0	1	1	1	1	1	1	1	1	1	0	4	3	2	0	0	0	0	0	0	0	1	1	1	0	2	3	0	0	1	0	0	0	1	1	2	1	1	0	3	1	2	1	1	1	1	0	7	7	7	7	7	7	7	7	7	7	7	7	7	7	7	7	7	7	7	7	7	7	7	7	7	7	7	7	7	7	7	7	7	7	7	7	7	7	7	7	7	7	7	7	7	7	7	7	7	7	7	7	7	7	7	7	7	7	7	7	7	7	7	7	7	7	7	7	7	7	7	7	7	7	7	7	7	7	7	7	7	7	7	7	509.351	144.444	104.479	105.003	135.091	53.051	128.185	171.115	81.9893	261.365	411.704	78.3458	78.2461	94.576	102.444	92.6641	32.7518	122.476	40.4901	65.0733	104.908	54.0994	90.715	24.7787	97.8842	102.753	80.5341	78.9699	63.1865	146.83	74.6354	37.8809	115.314	57.6222	39.279	79.325	54.2913	46.9242	53.8141	73.6909	50.0787	65.3463	41.8611	24.7618	62.4716	72.6329	37.2292	39.1821	120.959	94.0299	47.8197	31.4926	77.287	121.197	78.7618	71.0381	82.3825	2296.19	36.6299	51.4099	66.1359	102.432	110.65	53.9576	49.7691	108.258	43.0902	30.2112	52.7569	107.807	46.6497	91.049	81.5765	58.8624	22.4944	70.6542	91.1555	19.5744	109.056	95.8306	56.3763	38.3856	56.8086	60.4851
SDSL	Serine dehydratase-like	2.46e-08	SDSL_HUMAN	Q96GA7	cellular amino acid metabolic process,biological_process	cytoplasm,mitochondrion,extracellular exosome	molecular_function,L-serine ammonia-lyase activity,L-threonine ammonia-lyase activity,pyridoxal phosphate binding	0	0	0	0	0	0	0	0	0	0	0	0	0	0	0	0	3	3	2	1	2	2	2	0	0	0	1	2	0	0	3	3	7	4	7	5	6	7	4	0	7	6	5	4	6	6	6	9	9	8	2	5	4	3	0	0	0	0	4	4	9	5	4	4	3	4	4	4	1	0	0	0	5	5	3	1	4	5	6	6	1	1	5	0	9	9	9	9	9	9	9	9	9	9	9	9	9	9	9	9	9	9	9	9	9	9	9	9	9	9	9	9	9	9	9	9	9	9	9	9	9	9	9	9	9	9	9	9	9	9	9	9	9	9	9	9	9	9	9	9	9	9	9	9	9	9	9	9	9	9	9	9	9	9	9	9	9	9	9	9	9	9	9	9	9	9	9	9	115.209	122.37	78.4709	41.5836	51.6939	45.9344	67.5606	96.6174	87.944	63.1773	107.235	57.0576	133.606	104.168	232.388	88.2978	137.812	120.363	132.669	58.6348	83.8983	50.6279	120.485	110.459	234.669	240.852	246.823	254.493	41.0112	102.825	158.187	105.295	201.508	213.766	179.636	172.762	209.091	203.819	87.0581	75.3438	171.865	186.316	235.701	228.262	159.529	167.268	230.242	195.737	349.176	256.793	154.958	125.687	234.774	203.117	114.555	109.77	121.318	82.0485	126.79	101.829	260.04	249.072	99.763	190.899	160.591	175.606	186.701	205.468	83.1874	97.3975	111.967	78.0769	83.3777	131.966	111.571	66.8411	172.326	205.175	240.629	298.783	101.743	83.7362	130.405	85.8767
MRPL48	39S ribosomal protein L48, mitochondrial	2.36e-14	RM48_HUMAN	Q96GC5	mitochondrial translational elongation,mitochondrial translational termination	mitochondrial inner membrane,mitochondrial ribosome	protein binding	0	0	0	0	1	0	0	0	0	0	1	1	0	0	0	0	1	1	1	2	1	2	2	1	0	1	2	2	0	0	4	3	4	1	2	4	2	2	3	3	4	2	2	0	1	2	3	3	3	2	3	2	3	2	2	1	0	0	3	5	2	2	2	4	2	3	2	1	1	0	2	0	2	4	4	4	2	2	2	1	3	2	2	1	6	6	6	6	6	6	6	6	6	6	6	6	6	6	6	6	6	6	6	6	6	6	6	6	6	6	6	6	6	6	6	6	6	6	6	6	6	6	6	6	6	6	6	6	6	6	6	6	6	6	6	6	6	6	6	6	6	6	6	6	6	6	6	6	6	6	6	6	6	6	6	6	6	6	6	6	6	6	6	6	6	6	6	6	206.457	170.966	163.706	84.8482	223.763	244.141	210.543	104.49	125.245	245.245	137.151	132.792	131.307	167.857	83.7014	145.988	146.84	179.731	217.232	371.799	92.4513	113.62	324.827	198.841	97.5386	182.766	282.191	310.261	181.901	289.549	236.535	224.417	189.24	193.984	208.644	251.794	168.247	136.831	164.109	165.009	475.547	314.72	90.9262	116.114	192.878	127.193	191.432	219.208	166.87	180.161	226.771	154.303	309.012	286.743	323.144	275.181	236.23	2043.95	316.843	326.126	177.292	219.301	225.864	269.518	199.587	135.061	314.397	298.542	116.217	134.941	149.402	100.924	255.161	235.236	338.714	335.032	249.243	170.288	248.253	188.102	240.569	279.153	139.454	175.822
PDXP	Pyridoxal phosphate phosphatase	2.56e-12	PLPP_HUMAN	Q96GD0	protein dephosphorylation,regulation of mitotic nuclear division,positive regulation of actin filament depolymerization,actin rod assembly,pyridoxal phosphate catabolic process,regulation of cytokinesis,cellular response to ATP	cytosol,lamellipodium membrane,extracellular exosome,plasma membrane,actin cytoskeleton,lamellipodium,midbody,cleavage furrow,ruffle membrane,contractile ring	magnesium ion binding,phosphoserine phosphatase activity,phosphoprotein phosphatase activity,heat shock protein binding,pyridoxal phosphatase activity	0	0	0	0	0	0	0	0	0	0	1	0	0	0	4	0	3	2	5	4	7	7	6	6	0	0	3	2	0	0	0	2	4	2	4	2	4	3	1	2	5	6	4	2	5	3	2	4	8	3	3	3	2	4	0	1	0	0	1	0	4	3	6	7	3	3	9	8	3	1	2	2	6	5	6	7	7	5	2	5	7	8	2	0	7	7	7	7	7	7	7	7	7	7	7	7	7	7	7	7	7	7	7	7	7	7	7	7	7	7	7	7	7	7	7	7	7	7	7	7	7	7	7	7	7	7	7	7	7	7	7	7	7	7	7	7	7	7	7	7	7	7	7	7	7	7	7	7	7	7	7	7	7	7	7	7	7	7	7	7	7	7	7	7	7	7	7	7	186.576	60.6056	166.34	213.192	130.534	129.691	137.381	250.553	192.792	148.75	173.046	268.354	92.8595	89.4321	2707.06	2685.2	211.336	296.652	341.776	344.02	891.147	851.517	1847.87	1844.02	185.499	160.717	361.477	334.058	332.309	213.08	132.9	119.994	265.165	256.862	199.539	146.29	151.305	147.191	164.975	203.579	298.507	353.378	252.762	311.294	239.68	200.179	210.429	199.101	375.497	226.396	144.091	171.74	241.179	233.319	259.456	221.037	455.491	426.828	95.0565	100.913	199.106	212.711	784.496	872.052	118.48	172.785	932.588	742.402	213.387	343.078	420.738	303.002	290.244	244.568	597.751	579.287	242.228	317.378	236.293	254.767	835.699	743.7	144.555	112.973
AURKB	Aurora kinase B	1.4e-06	AURKB_HUMAN	Q96GD4	negative regulation of transcription from RNA polymerase II promoter,negative regulation of B cell apoptotic process,protein phosphorylation,spindle organization,sister chromatid cohesion,aging,cell proliferation,attachment of spindle microtubules to kinetochore,abscission,histone modification,protein sumoylation,anaphase-promoting complex-dependent catabolic process,spindle checkpoint,negative regulation of protein binding,positive regulation of telomere maintenance via telomerase,negative regulation of cytokinesis,positive regulation of cytokinesis,protein localization to kinetochore,cellular response to UV,cleavage furrow formation,protein ubiquitination involved in ubiquitin-dependent protein catabolic process,histone H3-S28 phosphorylation,protein autophosphorylation,mitotic spindle midzone assembly,positive regulation of telomerase activity,regulation of chromosome segregation,regulation of signal transduction by p53 class mediator,positive regulation of telomere capping	condensed chromosome, centromeric region,condensed nuclear chromosome, centromeric region,nucleus,nucleoplasm,spindle,cytosol,spindle microtubule,chromocenter,midbody,spindle pole centrosome,chromosome passenger complex,intercellular bridge,spindle midzone,kinetochore	protein serine/threonine kinase activity,protein serine/threonine/tyrosine kinase activity,protein binding,ATP binding,histone serine kinase activity,metal ion binding	0	0	0	0	0	0	0	0	0	0	0	0	0	0	0	0	0	0	3	2	0	0	0	0	0	0	0	0	0	0	0	0	0	0	0	0	0	0	0	0	0	0	0	0	2	1	0	1	1	0	0	0	0	0	0	0	0	0	1	0	1	1	6	6	1	0	0	0	0	0	1	0	2	1	0	0	1	0	0	0	2	0	0	0	7	7	7	7	7	7	7	7	7	7	7	7	7	7	7	7	7	7	7	7	7	7	7	7	7	7	7	7	7	7	7	7	7	7	7	7	7	7	7	7	7	7	7	7	7	7	7	7	7	7	7	7	7	7	7	7	7	7	7	7	7	7	7	7	7	7	7	7	7	7	7	7	7	7	7	7	7	7	7	7	7	7	7	7	282.241	122.643	362.599	127.342	281.155	121.609	60.68	31.5017	507.941	562.317	26.8959	36.1959	304.137	139.055	225.296	54.9253	175.088	165.375	122.382	87.5444	30.4669	62.8692	21.825	86.2152	195.416	256.488	66.275	51.7371	250.235	305.681	162.231	24.0652	55.4733	46.9525	72.9094	21.4446	54.2477	119.255	92.1385	123.548	32.7462	106.305	50.5214	18.8104	100.392	95.4794	30.5104	73.9719	50.4799	32.8583	192.399	133.558	61.7399	32.3888	447.568	537.067	61.3374	95.6966	191.308	160.087	106.807	90.4735	253.571	294.357	198.243	179.201	25.7865	93.9157	103.027	161.767	47.6546	26.5481	116.134	100.383	54.4429	39.1115	68.3817	37.3709	52.8633	102.676	73.0335	80.5698	396.847	190.561
DCUN1D1	DCN1-like protein 1	4.14e-19	DCNL1_HUMAN	Q96GG9	biological_process,protein neddylation,positive regulation of ubiquitin-protein transferase activity	ubiquitin ligase complex,nucleus	protein binding,ubiquitin conjugating enzyme binding,ubiquitin-like protein binding,cullin family protein binding	0	0	0	0	0	0	0	0	0	0	0	0	0	0	0	0	2	3	3	5	4	3	2	2	0	2	2	2	0	0	3	2	5	3	5	3	4	3	3	3	5	5	3	2	6	8	5	6	6	5	2	4	2	3	0	0	0	0	2	3	4	2	4	5	2	2	4	4	3	3	2	3	4	4	3	2	3	6	6	6	4	3	2	2	7	7	7	7	7	7	7	7	7	7	7	7	7	7	7	7	7	7	7	7	7	7	7	7	7	7	7	7	7	7	7	7	7	7	7	7	7	7	7	7	7	7	7	7	7	7	7	7	7	7	7	7	7	7	7	7	7	7	7	7	7	7	7	7	7	7	7	7	7	7	7	7	7	7	7	7	7	7	7	7	7	7	7	7	112.679	117.157	106.326	208.374	29.8205	106.618	123.816	168.06	92.9115	174.461	193.524	158.831	148.701	89.0659	139.174	103.807	419.025	983.544	706.701	711.647	287.944	221.769	388.582	833.324	160.876	861.329	499.684	631.413	1995.08	1434.21	188.748	203.104	505.861	470.858	198.13	169.704	238.439	301.407	406.871	218.755	382.017	323.848	345.48	372.009	480.131	489.7	459.852	398.637	309.548	221.947	491.712	323.273	511.024	398.44	247.971	344.224	75.6491	79.1788	213.273	322.482	242.943	214.856	489.633	442.949	310.192	202.962	532.283	393.259	624.983	1147.91	354.662	307.451	435.214	241.782	373.104	244.011	423.738	394.399	980.573	594.546	287.573	242.466	384.841	233.26
FAHD2A	Fumarylacetoacetate hydrolase domain-containing protein 2A	7.09e-18	FAH2A_HUMAN	Q96GK7	metabolic process		hydrolase activity,metal ion binding	0	0	0	0	2	3	0	0	0	0	2	2	0	0	2	1	4	4	7	7	8	5	4	2	2	1	0	2	1	0	11	7	5	3	7	5	7	8	5	7	6	5	5	4	8	8	2	2	10	8	4	6	3	3	0	0	0	0	9	9	9	4	10	9	5	6	11	8	4	2	2	4	5	5	12	12	3	3	4	6	5	3	3	3	13	13	13	13	13	13	13	13	13	13	13	13	13	13	13	13	13	13	13	13	13	13	13	13	13	13	13	13	13	13	13	13	13	13	13	13	13	13	13	13	13	13	13	13	13	13	13	13	13	13	13	13	13	13	13	13	13	13	13	13	13	13	13	13	13	13	13	13	13	13	13	13	13	13	13	13	13	13	13	13	13	13	13	13	250.852	330.442	296.84	362.458	921.947	1112.4	309.146	547.109	337.576	196.545	341.118	357.805	5352.2	9273.03	151.356	548.982	492.44	414.423	612.865	456.091	267.796	289.473	620.001	422.051	387.008	377.655	236.666	244.359	315.347	352.344	412.879	408.426	283.371	280.369	297.312	212.129	320.285	311.057	363.537	340.394	344.989	343.521	648.752	599.275	426.229	354.247	144.978	159.389	602.936	536.775	223.903	245.902	312.317	243.277	226.884	138.008	133.436	346.865	815.512	881.144	277.571	323.141	485.328	402.078	307.361	465.038	684.553	657.407	355.042	279.143	614.409	463.966	270.068	265.37	1249.82	1144.7	398.2	344.362	237.12	319.466	298.302	184.768	326.07	257.887
SMARCD1	SWI/SNF-related matrix-associated actin-dependent regulator of chromatin subfamily D member 1	0.00040391	SMRD1_HUMAN	Q96GM5	nucleosome disassembly,chromatin remodeling,regulation of transcription from RNA polymerase II promoter,nervous system development,chromatin modification,chromatin-mediated maintenance of transcription,cellular response to fatty acid	SWI/SNF complex,npBAF complex,nBAF complex	chromatin binding,transcription coactivator activity,receptor binding,protein binding,protein complex scaffold	0	0	0	0	0	0	0	0	0	0	0	0	0	0	0	0	0	0	1	0	2	3	0	0	0	1	0	0	0	0	0	0	1	0	3	0	0	1	4	2	2	1	1	1	3	3	0	2	4	2	2	0	1	1	0	0	0	0	4	1	2	0	8	8	1	0	3	2	0	0	2	3	3	1	1	0	0	1	1	0	2	3	3	0	8	8	8	8	8	8	8	8	8	8	8	8	8	8	8	8	8	8	8	8	8	8	8	8	8	8	8	8	8	8	8	8	8	8	8	8	8	8	8	8	8	8	8	8	8	8	8	8	8	8	8	8	8	8	8	8	8	8	8	8	8	8	8	8	8	8	8	8	8	8	8	8	8	8	8	8	8	8	8	8	8	8	8	8	10303.7	10883	645.674	325.168	155.254	85.1293	596.591	542.076	746.611	223.063	140.107	127.796	812.681	27616.5	1273.77	2072.08	330.803	134.478	166.103	198.56	143.078	267.417	133.784	207.913	160.317	124.138	138.203	102.714	117.021	371.265	129.7	89.9224	106.607	119.375	102.544	166.083	73.4966	97.405	253.334	154.42	130.007	132.745	98.0197	307.685	174.762	177.317	68.9724	102.253	103.455	170.017	150.67	135.213	68.1593	97.578	118.618	85.3334	1595	1917.42	182.786	247.665	219.182	113.967	537.23	464.851	83.6178	102.706	107.809	113.127	318.627	403.169	214.761	152.185	117.837	152.912	65.1161	77.9235	133.987	69.9785	105.401	124.472	243.596	280.088	154.729	148.758
TOE1	Target of EGR1 protein 1	0.000421201	TOE1_HUMAN	Q96GM8	RNA phosphodiester bond hydrolysis, exonucleolytic	nucleus,nucleoplasm,nucleolus,cytoplasm,Cajal body,nuclear speck	3'-5'-exoribonuclease activity,nucleic acid binding,poly(A)-specific ribonuclease activity,metal ion binding	0	0	0	0	0	0	0	0	0	0	0	0	0	0	0	0	0	1	3	2	1	1	1	0	0	0	0	0	0	0	1	0	3	1	2	1	1	0	1	1	3	1	0	3	5	2	1	4	4	2	0	0	0	0	1	0	0	0	3	2	4	1	4	4	0	0	1	0	2	0	2	0	4	4	3	4	3	4	6	5	2	4	1	3	7	7	7	7	7	7	7	7	7	7	7	7	7	7	7	7	7	7	7	7	7	7	7	7	7	7	7	7	7	7	7	7	7	7	7	7	7	7	7	7	7	7	7	7	7	7	7	7	7	7	7	7	7	7	7	7	7	7	7	7	7	7	7	7	7	7	7	7	7	7	7	7	7	7	7	7	7	7	7	7	7	7	7	7	278.064	255.009	974.135	888.317	719.595	94.9164	69.8956	132.698	640.973	541.886	101.398	84.823	2099.95	348.905	100.006	214.718	68.5258	42.5794	71.1823	120.248	106.534	91.1803	95.7985	112.679	63.4572	103.305	89.4609	50.5565	336.285	336.757	53.3863	43.8959	71.4118	89.5047	57.9906	79.9846	44.7074	44.7756	94.7934	89.0563	88.2893	84.5473	48.7186	95.6315	102.514	80.7434	56.4954	78.524	197.645	111.785	82.8154	51.4044	85.0367	82.0231	164.812	159.804	234.588	363.237	116.73	110.179	54.9481	73.4043	135.931	133.226	56.7386	47.9263	53.1394	40.4615	142.943	135.738	68.7452	30.9273	154.347	144.747	96.6936	124.159	162.594	138.388	420.428	466.667	140.806	218.281	101.148	98.0517
SCARF2	Scavenger receptor class F member 2	0.0080919	SREC2_HUMAN	Q96GP6	heterophilic cell-cell adhesion via plasma membrane cell adhesion molecules	focal adhesion,integral component of membrane		0	0	0	0	0	0	0	0	0	0	0	0	0	0	0	0	0	0	0	0	1	1	0	0	0	0	0	0	0	0	0	0	1	0	1	0	0	0	1	1	0	1	1	0	0	1	1	0	0	0	0	1	0	0	0	0	0	0	0	0	0	0	1	1	0	0	2	1	0	0	0	0	0	0	0	0	1	1	0	0	1	0	0	0	2	2	2	2	2	2	2	2	2	2	2	2	2	2	2	2	2	2	2	2	2	2	2	2	2	2	2	2	2	2	2	2	2	2	2	2	2	2	2	2	2	2	2	2	2	2	2	2	2	2	2	2	2	2	2	2	2	2	2	2	2	2	2	2	2	2	2	2	2	2	2	2	2	2	2	2	2	2	2	2	2	2	2	2	8.93481	12.2886	28.5655	52.8071	18.7549	6.52663	12.7989	5.99873	17.1736	16.3243	12.1857	35.5729	39.6043	11.1498	29.2697	8.96806	10.3107	15.6445	2.18287	7.20787	67.6122	44.5615	6.61913	4.32186	2.98704	9.76296	3.34822	4.91003	14.1078	6.53057	17.9923	15.0263	45.0004	14.1238	25.4536	6.25638	2.46579	7.14356	31.7514	20.9158	8.96085	13.6788	37.7108	5.00909	15.894	14.6188	19.1227	5.65656	7.95317	3.50702	5.77607	16.7219	5.85691	26.3012	2.65785	12.9346	18.0813	21.1053	12.2694	9.20248	23.4941	3.79958	19.6002	15.6167	43.2188	6.38236	48.2487	23.7881	32.8817	7.89606	22.851	16.8694	5.37214	11.6851	4.71538	15.8071	25.4914	33.1586	7.23988	11.2792	20.7958	17.4147	16.691	39.9562
C16orf58	RUS1 family protein C16orf58	1.41e-07	RUS1_HUMAN	Q96GQ5		membrane,integral component of membrane		0	0	0	0	0	0	0	0	0	0	0	0	0	0	0	0	0	1	0	0	0	0	0	0	0	0	0	0	0	0	2	2	1	1	2	2	3	3	1	0	2	2	1	1	4	4	3	3	3	2	3	1	1	2	1	1	0	0	1	3	3	2	3	3	3	3	2	1	1	0	1	1	3	3	4	4	3	3	1	1	0	1	2	1	6	6	6	6	6	6	6	6	6	6	6	6	6	6	6	6	6	6	6	6	6	6	6	6	6	6	6	6	6	6	6	6	6	6	6	6	6	6	6	6	6	6	6	6	6	6	6	6	6	6	6	6	6	6	6	6	6	6	6	6	6	6	6	6	6	6	6	6	6	6	6	6	6	6	6	6	6	6	6	6	6	6	6	6	983.298	372.018	83.4149	149.809	246.808	49.0188	118.379	174.126	70.8889	130.201	206.568	147.388	300.133	46819.6	212.006	203.123	82.99	47.246	49.76	116.892	58.7202	45.4263	33.9979	63.8788	134.373	146.614	72.4321	43.9684	54.0844	86.0451	183.069	192.702	78.7142	90.8418	109.561	129.681	201.877	214.164	67.9707	59.7955	100.589	121.956	122.7	224.977	366.546	298.953	124.882	208.698	128.356	107.674	206.609	152.246	317.023	322.199	129.182	124.405	1105.03	607.488	203.841	216.726	163.255	151.425	386.375	375.447	250.283	257.732	137.643	85.682	35.6263	65.6184	194.407	162.11	171.441	136.545	248.505	282.432	127.349	127.161	157.526	116.678	118.313	127.749	143.52	116.804
DDX27	Probable ATP-dependent RNA helicase DDX27	9.49e-18	DDX27_HUMAN	Q96GQ7	rRNA processing,RNA secondary structure unwinding	chromosome,nucleolus	ATP-dependent RNA helicase activity,protein binding,ATP binding,poly(A) RNA binding	0	0	0	0	0	0	0	0	0	1	0	1	0	0	1	0	1	0	9	4	7	4	1	1	0	0	0	1	1	0	4	5	7	2	8	5	9	7	6	2	6	7	10	10	13	14	9	11	8	7	5	10	0	0	1	0	0	0	8	10	7	3	11	12	7	4	1	1	0	0	8	8	15	12	13	12	9	6	6	3	5	4	5	5	7	7	7	7	7	7	7	7	7	7	7	7	7	7	7	7	7	7	7	7	7	7	7	7	7	7	7	7	7	7	7	7	7	7	7	7	7	7	7	7	7	7	7	7	7	7	7	7	7	7	7	7	7	7	7	7	7	7	7	7	7	7	7	7	7	7	7	7	7	7	7	7	7	7	7	7	7	7	7	7	7	7	7	7	145.885	51.4514	131.249	167.375	105.902	112.503	67.8461	204.607	101.588	91.2901	239.861	397.546	93.6518	120.041	486.18	240.763	66.6016	92.3088	437.768	388.6	364.942	363.828	160.488	112.421	168.824	58.9536	76.2599	116.101	183.29	169.222	267.046	319.003	264.274	254.501	291.017	256.446	391.493	459.359	331.052	294.42	312.664	261.51	668.444	704.074	584.743	618.085	621.557	552.659	476.999	373.808	739.039	767.84	123.014	119.824	229.937	156.131	70.0508	141.602	665.393	600.871	225.234	285.466	1090.57	961.531	193.514	197.819	95.68	51.3314	100.513	76.8709	1001.27	1130.62	1348.92	1331.7	1125.35	998.226	358.639	417.81	309.908	313.312	263.192	330.869	482.569	440.293
C17orf59	Uncharacterized protein C17orf59	0.00791527	CQ059_HUMAN	Q96GS4	lysosome localization	lysosomal membrane,BORC complex	protein binding	0	0	0	0	0	0	0	0	0	0	0	0	0	0	0	0	0	0	0	0	0	0	1	0	0	0	2	1	0	1	1	0	1	0	1	2	0	1	1	1	1	0	0	0	0	0	1	1	2	1	1	0	0	0	0	0	0	0	1	1	0	1	2	2	0	2	0	1	1	1	1	1	0	0	1	0	2	0	0	0	0	1	0	1	7	7	7	7	7	7	7	7	7	7	7	7	7	7	7	7	7	7	7	7	7	7	7	7	7	7	7	7	7	7	7	7	7	7	7	7	7	7	7	7	7	7	7	7	7	7	7	7	7	7	7	7	7	7	7	7	7	7	7	7	7	7	7	7	7	7	7	7	7	7	7	7	7	7	7	7	7	7	7	7	7	7	7	7	16377.8	13727.9	454.144	113.866	189.883	1352.71	571.701	790.869	180.269	908.678	88.8935	474.336	513.728	114583	1576.25	1737.63	78.9772	118.058	46.7173	439.393	91.8894	47.1748	264.552	146.617	187.901	160.306	235.704	204.239	8261.36	783.185	53.6528	45.9598	82.0391	108.497	132.055	78.7062	139.355	96.2191	154.687	97.5576	112.994	111.945	138.331	116.556	44.5855	67.3224	51.463	42.9636	137.252	133.01	94.1003	70.2157	80.403	194.269	1371.86	833.712	531.322	316.12	122.132	97.0212	68.7859	87.4782	216.902	182.328	101.894	79.647	172.4	253.886	137.415	180.564	132.636	123.129	887.952	52.2152	398.627	43.0478	146.457	86.6219	72.4552	687.221	284.364	108.441	296.303	126.114
MARS2	Methionine--tRNA ligase, mitochondrial	0.00362961	SYMM_HUMAN	Q96GW9	tRNA aminoacylation for protein translation,methionyl-tRNA aminoacylation	mitochondrial matrix,cytosol	methionine-tRNA ligase activity,ATP binding	0	0	0	0	0	0	0	0	0	0	0	0	0	0	0	0	0	0	1	0	0	0	1	0	0	0	0	0	0	0	1	0	2	0	3	4	6	3	3	3	6	4	6	2	8	7	3	2	7	4	0	0	0	0	0	0	0	0	0	3	2	0	5	3	0	0	4	4	0	0	0	1	5	2	2	0	3	1	0	0	1	3	0	0	8	8	8	8	8	8	8	8	8	8	8	8	8	8	8	8	8	8	8	8	8	8	8	8	8	8	8	8	8	8	8	8	8	8	8	8	8	8	8	8	8	8	8	8	8	8	8	8	8	8	8	8	8	8	8	8	8	8	8	8	8	8	8	8	8	8	8	8	8	8	8	8	8	8	8	8	8	8	8	8	8	8	8	8	129.423	138.809	66.313	115.199	68.4066	109.899	68.4953	1159.81	35.5381	111.759	90.194	78.4247	766.693	462.082	187.922	156.946	46.8985	71.1814	72.6215	39.2864	75.8357	45.5542	55.5951	66.3796	70.9996	50.6691	68.5243	82.2384	298.035	70.1061	63.4728	38.4316	65.5112	79.7332	137.317	116.512	87.1941	92.7558	112.248	99.8158	266.812	227.334	369.209	144.005	160.021	144.825	101.054	97.5421	132.467	116.837	39.84	62.1613	54.219	57.5883	69.7588	73.2375	170.342	141.587	66.6383	82.3544	84.341	60.6025	127.738	128.45	77.1155	68.2395	185.277	154.516	57.3378	75.5731	50.1021	51.3756	97.1905	63.489	39.9159	31.0776	103.692	77.9281	124.858	101.496	86.5414	81.2085	63.2728	74.4275
MASTL	Serine/threonine-protein kinase greatwall	4.03e-07	GWL_HUMAN	Q96GX5	G2/M transition of mitotic cell cycle,cellular response to DNA damage stimulus,mitotic nuclear division,female meiosis II,peptidyl-serine phosphorylation,negative regulation of protein phosphatase type 2A activity,intracellular signal transduction,cell division,regulation of cell cycle	nucleus,nucleoplasm,cytoplasm,centrosome,cleavage furrow	protein serine/threonine kinase activity,ATP binding,kinase activity,protein phosphatase 2A binding	0	0	0	0	0	0	0	0	0	0	0	0	0	0	0	0	0	0	0	0	0	0	0	0	0	0	0	0	0	0	0	0	0	0	0	0	1	0	0	0	0	0	0	0	0	1	0	0	1	0	0	0	0	0	0	0	0	0	0	0	0	0	3	3	0	0	0	0	0	0	0	0	2	0	0	0	0	0	0	0	0	0	0	0	3	3	3	3	3	3	3	3	3	3	3	3	3	3	3	3	3	3	3	3	3	3	3	3	3	3	3	3	3	3	3	3	3	3	3	3	3	3	3	3	3	3	3	3	3	3	3	3	3	3	3	3	3	3	3	3	3	3	3	3	3	3	3	3	3	3	3	3	3	3	3	3	3	3	3	3	3	3	3	3	3	3	3	3	64.8365	57.0174	103.911	18.3583	10.3437	22.6536	9.56491	18.6089	5.16291	14.9252	23.6986	17.3154	87.5382	41.3534	30.7584	8.07901	8.73343	13.9578	14.2507	3.94627	9.7959	5.67219	11.6171	11.8802	5.52349	6.5169	13.2427	7.95288	41.7317	3.18561	12.8126	6.01807	3.95142	13.6463	4.07353	6.30126	14.2001	11.3908	15.6918	10.2264	3.24075	11.1511	14.6833	7.78424	11.6431	10.3426	4.73434	11.1029	19.9763	6.27608	8.56952	17.0811	9.22875	35.2622	7.12773	14.9019	22.7904	61.4464	7.20058	5.24183	3.90458	5.86351	51.1704	36.4141	4.86874	14.88	12.1689	3	7.90162	38.0692	62.2095	109.955	21.8786	6.66988	5.97496	8.41344	7.39775	5.6919	9.52808	8.39222	7.48629	10.2894	16.3263	13.9494
APIP	Methylthioribulose-1-phosphate dehydratase	1.99e-20	MTNB_HUMAN	Q96GX9	apoptotic process,L-methionine biosynthetic process from S-adenosylmethionine,L-methionine biosynthetic process from methylthioadenosine,negative regulation of apoptotic process,protein homotetramerization,pyroptosis,regulation of ERK1 and ERK2 cascade	cytoplasm	protein binding,zinc ion binding,identical protein binding,methylthioribulose 1-phosphate dehydratase activity	0	0	0	0	0	0	0	0	0	0	2	2	0	0	0	0	2	2	3	3	1	2	5	2	1	1	3	2	1	1	3	2	4	2	6	3	3	4	2	1	6	3	5	4	5	6	3	3	8	3	3	3	3	2	1	0	0	0	4	3	3	6	6	7	2	3	8	5	2	1	3	3	3	2	7	6	3	3	2	5	5	6	2	2	10	10	10	10	10	10	10	10	10	10	10	10	10	10	10	10	10	10	10	10	10	10	10	10	10	10	10	10	10	10	10	10	10	10	10	10	10	10	10	10	10	10	10	10	10	10	10	10	10	10	10	10	10	10	10	10	10	10	10	10	10	10	10	10	10	10	10	10	10	10	10	10	10	10	10	10	10	10	10	10	10	10	10	10	259.539	200.747	188.725	209.161	245.351	208.236	91.8481	208.406	207.254	243.366	478.757	559.106	304.684	154.813	117.866	210.359	215.907	315.513	387.45	436.519	246.949	299.641	1071.45	875.761	450.799	338.272	521.789	440.734	335.095	367.143	373.233	307.834	641.349	520.408	389.52	308.894	314.952	330.168	183.174	131.571	475.409	418.863	374.86	336.339	419.379	417.031	224.182	177.541	822.894	575.554	218.755	272.105	620.717	649.024	315.452	403.507	365.111	252.386	305.361	347.736	878.765	767.704	765.786	754.804	336.582	374.78	853.914	779.466	536.512	485.873	289.128	278.84	258.756	272.791	1001.91	880.936	277.494	330.952	459.556	585.808	823.246	737.91	296.518	262.091
SNF8	Vacuolar-sorting protein SNF8	0.000234139	SNF8_HUMAN	Q96H20	transcription, DNA-templated,regulation of transcription from RNA polymerase II promoter,autophagy,positive regulation of gene expression,regulation of multivesicular body size involved in endosome transport,endosomal transport,endocytic recycling,multivesicular body assembly,regulation of protein catabolic process,protein targeting to vacuole involved in ubiquitin-dependent protein catabolic process via the multivesicular body sorting pathway,early endosome to late endosome transport,positive regulation of protein catabolic process,regulation of protein complex stability,multivesicular body sorting pathway,positive regulation of exosomal secretion,regulation of viral budding via host ESCRT complex,regulation of MAP kinase activity	ESCRT II complex,nucleus,nucleoplasm,transcription factor complex,cytoplasm,cytosol,plasma membrane,endosome membrane,membrane,late endosome membrane,perinuclear region of cytoplasm,recycling endosome,extracellular exosome	protein binding,protein C-terminus binding,transcription factor binding,channel regulator activity,protein homodimerization activity,protein N-terminus binding	0	0	0	0	0	0	0	0	0	0	0	1	0	0	0	0	2	1	1	2	1	0	1	0	0	0	2	1	0	0	2	0	3	1	0	2	3	3	2	0	4	2	2	1	1	3	2	2	3	2	0	1	0	1	0	0	0	0	3	2	1	2	2	2	1	1	2	2	2	1	2	1	1	2	0	1	1	2	1	1	0	2	2	0	4	4	4	4	4	4	4	4	4	4	4	4	4	4	4	4	4	4	4	4	4	4	4	4	4	4	4	4	4	4	4	4	4	4	4	4	4	4	4	4	4	4	4	4	4	4	4	4	4	4	4	4	4	4	4	4	4	4	4	4	4	4	4	4	4	4	4	4	4	4	4	4	4	4	4	4	4	4	4	4	4	4	4	4	124.963	134.728	49.4329	51.3607	47.8929	84.132	30.0404	92.3809	51.2411	191.026	77.0752	194.346	240.777	83.8459	127.106	81.5035	191.444	126.76	73.9498	113.066	116.809	82.9186	123.986	148.901	87.8882	87.048	201.125	151.223	121.286	114.785	163.389	54.3172	122.46	161.99	123.854	91.1179	115.917	123.331	100.002	45.0404	194.46	145.751	129.601	94.6928	59.2691	61.702	95.079	109.483	131.926	106.093	132.091	69.1415	118.207	182.227	93.9568	138.206	171.588	140.121	107.259	98.1021	103.99	132.946	135.718	143.978	106.894	112.08	298.545	292.15	249.699	198.691	160.152	143.548	53.312	50.7258	86.9694	73.8507	133.643	143.101	100.943	171.159	94.3048	85.3065	90.4086	101.705
MYO19	Unconventional myosin-XIX	0.0082311	MYO19_HUMAN	Q96H55		cytoplasm,mitochondrial outer membrane,myosin complex	actin binding,ATP binding,ATPase activity,myosin light chain binding,plus-end directed microfilament motor activity	0	0	0	0	0	0	0	0	0	0	0	0	0	0	0	0	0	0	0	0	0	0	0	0	0	0	0	0	0	0	0	1	0	0	1	0	0	0	0	0	0	0	0	0	0	0	1	0	0	0	0	0	0	0	0	0	0	0	4	5	0	0	2	4	0	0	0	0	0	0	0	0	0	0	0	1	1	0	0	0	0	0	0	0	6	6	6	6	6	6	6	6	6	6	6	6	6	6	6	6	6	6	6	6	6	6	6	6	6	6	6	6	6	6	6	6	6	6	6	6	6	6	6	6	6	6	6	6	6	6	6	6	6	6	6	6	6	6	6	6	6	6	6	6	6	6	6	6	6	6	6	6	6	6	6	6	6	6	6	6	6	6	6	6	6	6	6	6	80.2669	1161.89	166.677	147.13	259.077	54.1054	117.224	63.495	96.3976	122.525	35.7591	42.4695	492.629	37130.5	91.8273	280.291	64.6847	42.9482	24.2547	19.8171	45.891	106.562	55.6733	40.3146	49.5786	201.95	48.9088	89.9254	60.5878	745.083	38.9378	50.7852	23.2718	22.8818	41.5765	44.3444	35.1127	42.8341	57.5816	67.4156	56.5439	92.785	20.7863	61.7264	65.0077	44.8281	77.6601	77.0793	12.1011	37.4513	18.8035	38.7069	40.7513	58.7827	57.0845	46.8023	84.4886	46.1648	221.879	178.218	30.1596	35.6901	106.174	84.969	48.0477	58.4446	18.4783	81.4899	63.3889	76.2324	117.07	65.7444	24.0489	21.6284	31.2358	43.3161	46.1935	24.3868	174.577	90.3807	47.395	30.0598	53.2248	63.1263
ZC3HAV1L	Zinc finger CCCH-type antiviral protein 1-like	5.68e-14	ZCCHL_HUMAN	Q96H79				0	0	0	0	0	0	0	0	0	0	1	1	0	0	0	0	1	1	0	0	2	4	2	2	2	1	1	0	0	0	1	2	3	1	3	3	3	2	3	3	2	2	1	2	0	2	2	2	2	0	2	3	0	1	1	2	0	0	1	2	3	1	4	3	3	2	4	5	2	1	2	2	4	3	2	2	1	0	2	2	4	4	1	2	7	7	7	7	7	7	7	7	7	7	7	7	7	7	7	7	7	7	7	7	7	7	7	7	7	7	7	7	7	7	7	7	7	7	7	7	7	7	7	7	7	7	7	7	7	7	7	7	7	7	7	7	7	7	7	7	7	7	7	7	7	7	7	7	7	7	7	7	7	7	7	7	7	7	7	7	7	7	7	7	7	7	7	7	341.717	776.852	92.1247	880.52	136	221.116	409.841	563.324	233.749	128.925	230.327	225.645	296.344	170.217	352.452	171.854	127.1	169.458	99.2704	130.852	259.371	272.137	397.94	275.067	222.006	222.78	266.047	298.105	130.471	145.669	169.511	112.343	146.731	133.79	145.262	172.602	126.264	157.999	341.132	259.084	146.089	173.834	147.276	123.351	120.438	114.354	165.496	177.882	137.756	128.825	177.285	177.72	103.449	106.777	173.122	182.096	148.545	244.77	230.909	211.479	198.544	236.019	242.345	267.936	175.761	159.77	405.12	409.408	391.245	190.869	165.471	167.919	172.463	164.499	128.03	183.192	422.404	297.783	217.908	245.99	412.105	358.81	210.949	188.477
TONSL	Tonsoku-like protein	0.00978633	TONSL_HUMAN	Q96HA7	double-strand break repair via homologous recombination,replication fork processing,cytoplasmic sequestering of transcription factor,negative regulation of nucleic acid-templated transcription	nucleoplasm,cytoplasm,nuclear replication fork,DNA replication factor A complex,FACT complex,MCM complex	transcription corepressor activity,protein binding,histone binding	0	0	0	0	0	0	0	0	0	0	0	0	0	0	0	0	0	0	0	0	2	0	0	0	0	0	0	0	0	0	0	1	0	0	0	0	0	0	0	0	0	1	0	0	1	0	0	0	2	1	0	0	0	0	0	0	0	0	0	1	0	0	5	6	0	0	0	0	0	0	0	1	0	0	0	0	0	0	0	0	0	0	1	1	8	8	8	8	8	8	8	8	8	8	8	8	8	8	8	8	8	8	8	8	8	8	8	8	8	8	8	8	8	8	8	8	8	8	8	8	8	8	8	8	8	8	8	8	8	8	8	8	8	8	8	8	8	8	8	8	8	8	8	8	8	8	8	8	8	8	8	8	8	8	8	8	8	8	8	8	8	8	8	8	8	8	8	8	142.087	509.062	260.514	97.7515	65.3634	48.1876	91.3909	94.5226	73.6479	132.451	86.4335	74.01	162.142	6894.85	116.024	5542.66	90.6798	64.5759	39.7678	28.2369	62.6397	46.9326	62.3995	70.1859	62.1896	84.2373	37.5952	29.0332	130.918	149.99	48.7466	29.3785	29.7675	33.9789	46.3842	23.6317	20.8235	41.1584	29.836	88.1142	46.8735	34.8098	51.69	132.427	110.39	51.2615	47.8242	53.6325	241.659	65.1404	39.1333	36.3703	108.227	87.1824	49.8164	91.1794	303.039	2851.11	73.7777	59.7793	35.9152	64.6178	159.17	140.187	36.235	53.6076	56.6791	42.1782	86.6762	66.5126	52.3114	119.976	70.8472	39.5412	17.9887	38.5277	38.022	40.4856	67.9755	58.4972	42.9023	50.9178	60.0043	77.4355
PDLIM5	PDZ and LIM domain protein 5	4.42e-24	PDLI5_HUMAN	Q96HC4	regulation of synapse assembly,regulation of dendritic spine morphogenesis,cell growth involved in cardiac muscle cell development,cell-cell adhesion	cytosol,cell-cell adherens junction,postsynaptic density,actin cytoskeleton,membrane,neuron projection,postsynaptic membrane	actin binding,protein kinase C binding,zinc ion binding,actinin binding,protein N-terminus binding,cadherin binding involved in cell-cell adhesion	0	0	4	2	2	3	3	0	3	4	7	5	0	0	1	1	8	11	16	13	17	13	15	7	6	6	16	13	3	4	7	8	17	9	18	17	16	13	15	16	16	17	15	16	19	17	18	19	20	17	16	15	7	6	4	3	0	0	15	18	19	14	12	14	12	16	14	12	13	11	16	12	15	15	18	14	18	15	7	5	15	17	11	13	9	9	9	9	9	9	9	9	9	9	9	9	9	9	9	9	9	9	9	9	9	9	9	9	9	9	9	9	9	9	9	9	9	9	9	9	9	9	9	9	9	9	9	9	9	9	9	9	9	9	9	9	9	9	9	9	9	9	9	9	9	9	9	9	9	9	9	9	9	9	9	9	9	9	9	9	9	9	9	9	9	9	9	9	661.344	695.285	1389.26	1311.55	1105.42	1171.07	1242.39	818.192	1154.54	1892.74	2071.43	1977.1	1009.07	576.557	283.311	121.34	2271.73	2107.16	2434.54	2387.72	2224.77	2062.19	2582.55	2631.5	1250.39	1154.48	3945.11	3979.09	1629.49	1732.83	1290.41	1211.76	2289.15	1972.27	2373.96	2104.19	2235.69	1997.99	2620.17	2608.6	2172.07	2342.87	2150.45	2721.06	2601.25	2418.31	3026.33	2948.35	2579.93	2093.45	2462.05	2516.38	1033.09	1162.03	592.953	476.422	240.185	196.494	2937.12	2905.83	3862.56	3338.29	849.235	918.531	2070.87	2605.73	1508.97	1460.32	2585.16	2847.27	2788.57	3071.17	1853.68	1759.68	3424.13	3107.26	3989.63	4139.84	838.038	1006.87	3604.03	3620.69	2234.4	2243.92
ERO1L	ERO1-like protein alpha	9.27e-19	ERO1A_HUMAN	Q96HE7	response to reactive oxygen species,protein folding,cellular protein modification process,response to temperature stimulus,animal organ senescence,4-hydroxyproline metabolic process,protein maturation by protein folding,extracellular matrix organization,endoplasmic reticulum unfolded protein response,protein folding in endoplasmic reticulum,response to endoplasmic reticulum stress,cell redox homeostasis,brown fat cell differentiation,chaperone mediated protein folding requiring cofactor,release of sequestered calcium ion into cytosol,oxidation-reduction process,intrinsic apoptotic signaling pathway in response to endoplasmic reticulum stress,cellular response to hypoxia	endoplasmic reticulum,endoplasmic reticulum lumen,endoplasmic reticulum membrane,membrane,dendrite,intracellular membrane-bounded organelle	protein disulfide isomerase activity,protein disulfide oxidoreductase activity,disulfide oxidoreductase activity,oxidoreductase activity,oxidoreductase activity, acting on a sulfur group of donors, disulfide as acceptor	0	0	1	0	4	4	0	0	0	0	6	4	0	0	0	0	8	10	13	13	17	18	9	7	16	13	8	11	2	2	6	7	10	8	13	13	10	14	18	15	14	12	15	11	11	15	23	23	14	13	8	10	8	11	10	9	0	0	6	9	10	7	14	16	9	7	13	12	9	6	18	16	13	14	13	13	19	19	9	12	13	11	10	12	7	7	7	7	7	7	7	7	7	7	7	7	7	7	7	7	7	7	7	7	7	7	7	7	7	7	7	7	7	7	7	7	7	7	7	7	7	7	7	7	7	7	7	7	7	7	7	7	7	7	7	7	7	7	7	7	7	7	7	7	7	7	7	7	7	7	7	7	7	7	7	7	7	7	7	7	7	7	7	7	7	7	7	7	233.191	295.181	594.349	376.475	1374.54	1441.27	323.891	244.491	321.793	377.385	877.759	698.855	320.4	272.345	619.761	464.444	1697.5	1485.76	2165.02	2099.7	2924.51	2558.72	1375.43	1477.44	10133.3	10027.6	2577.99	2325.94	978.961	877.87	692.431	668.647	839.743	817.492	1592.3	1490.85	995.109	1075.51	3465.98	3518.82	1249.73	1156.69	3517.36	3431.28	1391.05	1538.9	7208.8	6762.22	1750.69	1271.96	788.159	799.374	1047.32	913.126	1955.46	1983.49	116.524	93.5307	659.575	693.078	738.656	693.487	1548.79	1582.56	743.6	690.572	1061.38	1043.9	1176.05	1027.57	12466.6	13302.7	1299.31	1405.89	700.02	722.716	5364.94	5176.19	1415.02	1466.65	1781.85	1865.35	1258.78	1249.59
AHCYL2	Adenosylhomocysteinase 3	1.17e-07	SAHH3_HUMAN	Q96HN2	one-carbon metabolic process,S-adenosylhomocysteine catabolic process,S-adenosylmethionine cycle	endoplasmic reticulum,cytosol,neuron projection	protein binding,NAD binding,adenosylhomocysteinase activity	0	0	0	0	0	0	1	0	0	0	0	0	0	0	0	0	0	0	2	3	0	1	0	0	0	0	0	0	0	0	2	0	0	0	1	1	3	2	2	1	2	1	0	0	1	1	2	1	1	0	0	2	0	0	0	0	0	0	1	2	1	2	1	1	1	0	3	2	0	0	0	1	1	5	0	3	3	1	0	0	4	1	3	1	11	11	11	11	11	11	11	11	11	11	11	11	11	11	11	11	11	11	11	11	11	11	11	11	11	11	11	11	11	11	11	11	11	11	11	11	11	11	11	11	11	11	11	11	11	11	11	11	11	11	11	11	11	11	11	11	11	11	11	11	11	11	11	11	11	11	11	11	11	11	11	11	11	11	11	11	11	11	11	11	11	11	11	11	516.661	578.203	298.548	341.273	227.306	132.508	279.272	528.704	228.206	526.091	128.353	400.397	552.339	4566.96	333.625	357.307	98.6799	92.6812	102.932	85.8337	77.5245	96.597	161.841	87.3876	150.399	119.724	122.299	110.657	204.826	299.165	52.0878	76.2084	60.2538	110.384	97.9495	78.8637	137.449	67.5692	104.836	74.1465	96.5402	119.133	85.8048	108.224	79.9136	73.2267	90.5404	59.9549	265.55	199.924	110.727	83.0606	64.3877	105.297	188.403	114.484	253.192	650.292	119.633	103.719	67.3005	84.864	79.051	57.4369	130.145	92.5944	118.81	97.8979	210.008	164.552	122.355	276.255	57.2363	89.7931	67.5049	67.1994	145.152	62.5391	88.6517	93.9893	140.387	111.507	84.8875	105.465
MED30	Mediator of RNA polymerase II transcription subunit 30	6.65e-12	MED30_HUMAN	Q96HR3	regulation of transcription from RNA polymerase II promoter,transcription initiation from RNA polymerase II promoter,protein ubiquitination,stem cell population maintenance,intracellular steroid hormone receptor signaling pathway,androgen receptor signaling pathway,positive regulation of transcription, DNA-templated	ubiquitin ligase complex,nucleus,nucleoplasm,mediator complex	RNA polymerase II transcription cofactor activity,transcription cofactor activity,receptor activity,protein binding,ligand-dependent nuclear receptor transcription coactivator activity,vitamin D receptor binding,thyroid hormone receptor binding,ubiquitin protein ligase activity	0	0	0	0	0	0	0	0	0	0	0	0	0	0	0	0	1	1	1	0	2	1	1	1	0	0	1	0	0	0	1	1	1	1	1	1	1	1	1	1	1	1	0	0	1	1	1	1	1	1	0	1	1	0	0	0	0	0	1	1	1	1	2	2	1	1	2	1	1	1	0	0	1	1	1	1	1	1	1	1	2	1	2	0	2	2	2	2	2	2	2	2	2	2	2	2	2	2	2	2	2	2	2	2	2	2	2	2	2	2	2	2	2	2	2	2	2	2	2	2	2	2	2	2	2	2	2	2	2	2	2	2	2	2	2	2	2	2	2	2	2	2	2	2	2	2	2	2	2	2	2	2	2	2	2	2	2	2	2	2	2	2	2	2	2	2	2	2	236.776	52.9305	47.1766	4.1738	9.38505	10.2516	8.49027	3.32409	30.1249	14.6505	3.2908	6.37669	15.6568	8.8812	144.4	14.1924	106.921	67.4005	47.6836	30.9886	77.1952	47.2317	57.4201	67.8359	166.236	49.8004	97.2122	37.5672	6.59428	4.99855	29.775	15.7652	36.3344	43.4313	26.5742	20.1951	15.0008	27.492	69.6227	48.9031	62.7234	65.7375	12.9659	38.0774	77.8567	52.1969	64.4679	53.5133	59.0425	24.384	32.8716	39.8426	28.0273	4.82059	26.0341	50.4272	38.8502	4.15836	40.483	44.7724	6.97267	84.0949	102.874	116.526	5.073	26.6572	115.581	86.3045	122.677	95.4111	12.0869	3.35125	64.4089	47.8336	35.1781	52.1074	50.5613	30.1639	51.0705	61.1243	81.3855	87.3882	45.0063	12.8969
REEP6	Receptor expression-enhancing protein 6	2.71e-13	REEP6_HUMAN	Q96HR9	biological_process,regulation of intracellular transport	nucleus,endoplasmic reticulum membrane,integral component of membrane,rod spherule,apical part of cell	molecular_function,protein binding	0	0	1	0	1	1	0	0	0	0	1	1	0	0	1	0	0	0	0	0	0	0	0	0	0	0	0	0	1	1	2	2	2	2	2	2	2	2	2	2	1	2	2	2	2	2	2	2	1	0	0	0	2	2	1	0	0	0	2	2	2	2	2	2	2	2	0	0	2	1	2	2	0	0	1	1	2	2	0	0	0	0	0	0	3	3	3	3	3	3	3	3	3	3	3	3	3	3	3	3	3	3	3	3	3	3	3	3	3	3	3	3	3	3	3	3	3	3	3	3	3	3	3	3	3	3	3	3	3	3	3	3	3	3	3	3	3	3	3	3	3	3	3	3	3	3	3	3	3	3	3	3	3	3	3	3	3	3	3	3	3	3	3	3	3	3	3	3	337.076	44.2549	319.667	343.349	602.308	335.398	28.1359	90.8846	205.245	199.077	250.063	674.381	42.4756	663.246	914.052	261.451	174.385	304.837	212.331	41.2848	243.989	59.4255	246.401	282.524	492.433	78.3563	86.1967	31.6997	981.718	860.732	902.976	311.752	321.271	794.829	542.63	219.412	533.492	417.333	549.103	420.248	88.8133	687.403	799.019	697.853	32.3075	188.836	1786.89	1722.06	17.3455	27.6877	490.102	24.6199	1492.05	1788.7	389.192	557.395	52.3847	1936.99	52.9995	2969.8	1393.43	1047.3	102.352	151.928	843.971	989.84	53.4787	879.712	178.964	202.404	213.625	413.337	19.3693	51.9861	70.4019	104.47	485.676	668.841	22.2507	399.011	407.086	373.273	62.5611	611.319
PGAM5	Serine/threonine-protein phosphatase PGAM5, mitochondrial	3.97e-26	PGAM5_HUMAN	Q96HS1	protein dephosphorylation,signal transduction,positive regulation of GTPase activity,necroptotic process	mitochondrion,mitochondrial outer membrane,integral component of membrane	GTPase activator activity,receptor signaling protein serine/threonine phosphatase activity,phosphatase activity,protein complex binding	0	0	0	0	2	3	0	0	0	0	0	1	0	0	3	0	0	2	7	5	6	5	4	2	2	2	3	4	1	2	4	6	4	3	9	5	6	6	6	5	7	4	5	5	9	11	8	8	8	5	5	5	9	4	3	3	0	0	7	11	7	6	9	9	3	3	6	6	5	3	3	4	6	9	8	7	5	6	6	5	7	6	4	3	7	7	7	7	7	7	7	7	7	7	7	7	7	7	7	7	7	7	7	7	7	7	7	7	7	7	7	7	7	7	7	7	7	7	7	7	7	7	7	7	7	7	7	7	7	7	7	7	7	7	7	7	7	7	7	7	7	7	7	7	7	7	7	7	7	7	7	7	7	7	7	7	7	7	7	7	7	7	7	7	7	7	7	7	85.8415	90.0199	100.071	214.258	411.856	399.068	174.929	86.8349	188.064	213.032	268.228	220.811	459.718	288.82	1010.91	1314.27	145.685	162.931	728.677	746.305	614.786	488.38	459.763	414.419	404.381	415.819	289.597	329.04	214.165	258.498	393.059	382.605	242.089	270.67	574.948	499.828	725.364	728.872	670.835	536.18	568.387	541.496	799.22	818.359	1115.85	1047.73	1105.36	1113.48	498.48	343.026	501.419	472.727	827.231	835.677	915.762	761.321	1528.07	913.856	934.171	934.877	703.29	694.411	1437.65	1712.54	286.844	330.019	651.467	651.672	559.437	572.26	378.385	401.934	590.282	615.023	1130.63	920.337	613.513	675.305	1069.32	1050.35	1023.7	1003.75	427.95	332.81
SGSM3	Small G protein signaling modulator 3	0.0053364	SGSM3_HUMAN	Q96HU1	intracellular protein transport,cell cycle arrest,regulation of vesicle fusion,regulation of Rab protein signal transduction,Rap protein signal transduction,plasma membrane to endosome transport,activation of GTPase activity,regulation of cilium assembly	cytosol,endomembrane system	GTPase activator activity,protein binding,Rab GTPase binding	0	0	0	0	0	0	0	0	0	0	0	0	0	0	0	0	0	0	0	0	0	0	0	0	0	0	0	0	0	0	0	0	0	0	0	0	1	0	0	0	1	0	0	0	2	2	1	0	0	0	0	0	0	0	0	0	0	0	0	1	1	0	0	1	0	0	1	1	0	0	0	0	0	0	0	0	1	1	0	0	0	0	0	0	2	2	2	2	2	2	2	2	2	2	2	2	2	2	2	2	2	2	2	2	2	2	2	2	2	2	2	2	2	2	2	2	2	2	2	2	2	2	2	2	2	2	2	2	2	2	2	2	2	2	2	2	2	2	2	2	2	2	2	2	2	2	2	2	2	2	2	2	2	2	2	2	2	2	2	2	2	2	2	2	2	2	2	2	108.478	82.6118	40.2595	32.4543	7.62946	12.8244	8.91054	14.7171	21.227	19.5147	16.2423	2.92147	11.5165	10.837	122.883	199.441	11.4352	20.7122	5.09119	9.04419	37.0109	18.7758	22.971	20.2768	15.339	22.463	8.65449	14.5505	16.5664	8.27909	8.85185	10.4539	4.22631	3.38332	21.4548	13.2244	30.4148	32.8192	13.2819	5.21795	42.0924	21.2159	9.03196	10.5295	97.2287	102.37	65.9927	32.3369	28.2089	12.8643	18.2487	5.61406	13.9832	12.3259	42.1559	38.5294	14.3786	46.0905	15.5766	30.7487	34.909	28.2974	44.7648	21.2902	13.2233	14.191	58.9062	46.1712	15.4396	17.5539	22.9955	18.69	3.77766	6.25765	16.9455	17.1205	24.4821	32.6961	19.5073	7.27414	12.6976	13.9451	19.4452	21.2533
INTS4	Integrator complex subunit 4	4.98e-09	INT4_HUMAN	Q96HW7	snRNA processing,snRNA transcription from RNA polymerase II promoter	nucleoplasm,integrator complex	protein binding	0	0	0	0	0	0	0	0	0	0	0	0	0	0	0	0	0	2	3	1	2	2	0	0	0	0	0	0	0	0	1	2	3	0	4	1	1	2	2	3	4	3	0	0	2	2	5	2	4	1	1	1	0	0	0	0	0	0	4	5	4	2	4	5	0	2	1	0	0	0	1	1	5	6	2	3	4	4	0	1	0	2	1	0	8	8	8	8	8	8	8	8	8	8	8	8	8	8	8	8	8	8	8	8	8	8	8	8	8	8	8	8	8	8	8	8	8	8	8	8	8	8	8	8	8	8	8	8	8	8	8	8	8	8	8	8	8	8	8	8	8	8	8	8	8	8	8	8	8	8	8	8	8	8	8	8	8	8	8	8	8	8	8	8	8	8	8	8	132.72	201.342	89.8927	78.7125	32.4868	35.3704	45.6105	42.1532	55.5166	23.5525	32.5526	26.6491	102.88	123.709	69.6718	56.4494	19.5519	31.3825	38.0638	40.9238	54.4586	42.5201	34.3632	37.8756	26.2679	29.1843	40.1923	26.5641	67.3862	40.2415	47.7429	40.4792	61.7183	44.1466	56.5073	37.4005	36.0201	61.9602	78.9798	62.1957	77.8461	33.9005	37.1449	37.4916	37.5987	26.9597	85.3219	73.0208	68.6665	32.8258	36.6473	55.0087	28.6711	22.3237	17.2817	13.7344	206.972	211.573	108.319	72.9591	76.3383	66.9913	126	104.634	38.183	34.607	33.9512	37.9843	37.6577	33.1493	57.1992	40.6265	83.9315	61.4194	50.0076	49.485	47.6244	76.0475	45.237	65.812	55.5988	58.125	51.2944	15.9238
DDRGK1	DDRGK domain-containing protein 1	1.82e-24	DDRGK_HUMAN	Q96HY6	regulation of intracellular estrogen receptor signaling pathway,response to endoplasmic reticulum stress,positive regulation of NF-kappaB transcription factor activity,positive regulation of proteasomal protein catabolic process,positive regulation of I-kappaB phosphorylation,protein K69-linked ufmylation	endoplasmic reticulum,endoplasmic reticulum membrane	protein binding,ubiquitin-like protein ligase binding	0	0	0	0	0	1	0	0	0	0	5	1	0	0	1	0	6	6	9	7	6	6	7	2	3	1	5	4	1	2	11	10	10	6	10	8	10	10	8	8	11	10	6	6	10	10	7	8	11	10	7	7	8	10	3	2	0	0	7	9	8	7	10	8	8	8	10	11	6	6	6	8	8	8	7	7	8	7	7	8	7	8	6	6	12	12	12	12	12	12	12	12	12	12	12	12	12	12	12	12	12	12	12	12	12	12	12	12	12	12	12	12	12	12	12	12	12	12	12	12	12	12	12	12	12	12	12	12	12	12	12	12	12	12	12	12	12	12	12	12	12	12	12	12	12	12	12	12	12	12	12	12	12	12	12	12	12	12	12	12	12	12	12	12	12	12	12	12	151.776	164.063	399.692	678.64	407.289	458.035	306.307	203.87	328.898	251.019	530.727	428.877	221.903	176.437	117.807	149.835	378.881	390.076	527.074	492.816	339.897	288.37	685.126	685.484	432.221	403.5	469.592	392.372	339.613	399.105	489.294	442.12	590.833	542.203	711.278	591.674	726.248	716.562	468.125	490.303	717.99	726.83	776.393	584.818	490.464	488.263	732.466	742.471	1102.37	812.035	468.147	563.223	1355.18	1367.51	406.173	414.943	207.265	245.804	563.276	576.136	775.873	651.21	1078.66	1152.37	547.799	565.302	1433.17	1225.69	1054	970.408	882.623	832.063	508.706	462.664	400.173	360.775	408.681	483.125	547.196	625.673	583.763	518.205	538.763	490.306
DHTKD1	Probable 2-oxoglutarate dehydrogenase E1 component DHKTD1, mitochondrial	4.37e-11	DHTK1_HUMAN	Q96HY7	hematopoietic progenitor cell differentiation,generation of precursor metabolites and energy,glycolytic process,tricarboxylic acid cycle,glyoxylate metabolic process	mitochondrion,mitochondrial matrix,oxoglutarate dehydrogenase complex,cytosol	oxoglutarate dehydrogenase (succinyl-transferring) activity,thiamine pyrophosphate binding	0	0	0	0	0	0	0	0	0	0	1	0	0	0	0	0	0	0	6	5	0	0	3	1	0	0	0	0	0	0	1	1	3	1	4	5	4	3	6	7	5	5	3	1	10	12	5	8	11	6	6	9	1	0	0	0	0	0	7	5	7	4	15	19	4	5	15	14	0	0	7	3	8	5	2	2	10	8	2	2	6	5	4	1	8	8	8	8	8	8	8	8	8	8	8	8	8	8	8	8	8	8	8	8	8	8	8	8	8	8	8	8	8	8	8	8	8	8	8	8	8	8	8	8	8	8	8	8	8	8	8	8	8	8	8	8	8	8	8	8	8	8	8	8	8	8	8	8	8	8	8	8	8	8	8	8	8	8	8	8	8	8	8	8	8	8	8	8	99.1878	42.8233	51.8546	147.04	767.939	174.657	103.391	75.5517	677.773	100.577	91.0011	94.0282	97.1407	511.916	147.654	127.151	105.663	91.4391	305.578	325.445	64.4059	50.2203	346.072	281.553	191.035	198.867	64.4941	39.8124	76.1117	137.034	113.847	139.561	176.469	134.093	176.458	205.898	93.556	109.079	421.06	328.265	164.683	251.828	207.853	180.483	573.948	553.312	246.596	220.437	418.88	311.798	256.289	318.744	145.293	72.1862	185.649	236.162	72.3689	56.6234	229.166	197.735	206.403	223.45	1212.39	1076.72	216.174	190.311	836.795	715.663	54.1579	72.3932	322.618	322.229	235.343	266.996	91.6008	74.8996	341.813	279.507	134.007	131.313	308.957	278.59	159.339	109.519
SCLY	Selenocysteine lyase	1.55e-09	SCLY_HUMAN	Q96I15	selenium compound metabolic process,cellular amino acid metabolic process	cytosol	selenocysteine lyase activity,transferase activity	0	0	0	0	0	0	0	0	0	0	1	0	0	0	0	0	2	3	1	0	3	2	2	0	0	1	3	3	0	0	5	5	5	3	6	4	4	3	0	1	6	5	0	0	4	6	2	1	7	4	2	1	3	2	0	0	0	0	2	2	8	6	6	6	2	3	2	3	2	1	1	1	5	1	0	1	2	4	1	2	5	5	2	0	7	7	7	7	7	7	7	7	7	7	7	7	7	7	7	7	7	7	7	7	7	7	7	7	7	7	7	7	7	7	7	7	7	7	7	7	7	7	7	7	7	7	7	7	7	7	7	7	7	7	7	7	7	7	7	7	7	7	7	7	7	7	7	7	7	7	7	7	7	7	7	7	7	7	7	7	7	7	7	7	7	7	7	7	62.2025	51.3818	237.908	169.742	78.6214	73.2717	52.8356	128.2	88.1234	79.8556	179.222	117.453	84.8439	57.3791	50.5381	127.519	144.249	113.256	52.4483	40.6514	93.512	82.2702	133.611	135.02	97.9154	120.89	322.334	259.892	99.4717	80.5648	224.852	189.525	144.752	103.209	131.94	150.037	83.5754	108.66	66.4207	47.9603	216.899	238.074	50.6732	27.6442	124.533	119.779	65.3886	100.879	215.835	194.278	89.7508	99.8376	219.133	253.827	95.6574	91.404	155.537	384.356	93.0661	84.4234	387.128	325.844	138.333	175.938	118.613	150.773	80.9896	84.2484	203.477	329.397	47.4787	74.5881	89.8697	76.0368	36.7464	70.951	122.482	129.466	104.486	87.9345	185.777	286.548	35.6824	52.2359
FUBP3	Far upstream element-binding protein 3	1.56e-25	FUBP3_HUMAN	Q96I24	transcription, DNA-templated,transcription from RNA polymerase II promoter,positive regulation of gene expression,positive regulation of transcription, DNA-templated,positive regulation of transcription from RNA polymerase II promoter	nucleus,cytoplasm,membrane	RNA polymerase II core promoter proximal region sequence-specific DNA binding,transcriptional activator activity, RNA polymerase II core promoter proximal region sequence-specific binding,poly(A) RNA binding	0	0	2	1	2	2	3	1	1	3	5	4	0	0	2	0	4	8	12	10	18	15	12	6	5	3	6	10	0	0	9	9	21	10	12	14	11	13	13	13	14	15	13	12	15	15	16	14	14	12	13	12	7	7	4	1	0	0	10	15	16	12	18	17	7	12	16	19	14	13	11	11	15	13	10	9	10	13	11	9	13	14	6	6	7	7	7	7	7	7	7	7	7	7	7	7	7	7	7	7	7	7	7	7	7	7	7	7	7	7	7	7	7	7	7	7	7	7	7	7	7	7	7	7	7	7	7	7	7	7	7	7	7	7	7	7	7	7	7	7	7	7	7	7	7	7	7	7	7	7	7	7	7	7	7	7	7	7	7	7	7	7	7	7	7	7	7	7	568.759	237.263	12735	1277.97	1365.56	1067.19	4577.86	32165.4	688.957	42103	16246.5	16292.1	38356.5	6661.56	287.242	227.356	1721.85	1844.96	2525.5	14862.5	2732.33	3367.08	3247.9	2420.27	19531.3	4833.79	2021.54	1891.53	22126.9	22467.9	7603.84	7594.01	11780	11344.4	9360.34	8852.42	1637.41	1715.75	3280.58	3541.33	3011.8	2496.25	1309.56	1206.31	5764.23	3550.87	2371.56	2355.57	6221.84	2244.79	1982.15	1994.45	1433.44	25269.3	37744.1	33715.8	86.8335	324.963	20357.9	19339.5	6086.6	2427.84	5213.82	5334.15	1079.87	1335.29	3674.84	3561.66	39649	39760.8	5189.63	4065.34	5106.53	5166.78	2168.67	2239.64	6092.03	9027.77	12663.9	2467.38	3287.63	3127.22	20206.2	20735
RBM17	Splicing factor 45	6.6e-13	SPF45_HUMAN	Q96I25	alternative mRNA splicing, via spliceosome	spliceosomal complex	nucleotide binding,RNA binding,protein binding	0	0	0	0	0	1	0	0	1	1	2	2	0	0	1	1	3	3	4	4	5	6	5	2	2	1	3	3	1	1	5	3	5	5	7	5	6	6	5	8	6	6	4	4	8	5	3	5	8	6	6	5	3	2	0	1	0	0	5	4	5	3	5	7	5	5	6	5	4	4	4	5	5	6	6	5	6	5	5	5	5	5	4	4	7	7	7	7	7	7	7	7	7	7	7	7	7	7	7	7	7	7	7	7	7	7	7	7	7	7	7	7	7	7	7	7	7	7	7	7	7	7	7	7	7	7	7	7	7	7	7	7	7	7	7	7	7	7	7	7	7	7	7	7	7	7	7	7	7	7	7	7	7	7	7	7	7	7	7	7	7	7	7	7	7	7	7	7	413.451	75.2052	366.364	222.705	134.89	244.794	146.366	96.8852	119.52	226.304	496.353	514.974	86.8602	84.5847	787.544	611.658	366.488	336.482	741.751	708.814	398.229	497.019	700.215	800.744	247.671	306.736	479.862	380.72	251.144	248.731	457.131	526.466	717.695	623.266	657.127	556.447	638.387	706.865	1150.54	1009.26	754.396	649.435	731.944	529.591	1037.16	1064.74	625.228	602.501	920.708	699.044	625.734	807.092	268.522	264.03	175.378	197.436	99.1721	184.417	580.2	527.826	533.646	526.363	1571.08	1910.38	339.033	417.621	905.505	735.978	582.083	642.142	550.632	595.271	1215.49	1149.24	872.649	804.288	874.914	829.061	902.819	890.036	1285.67	1178.4	709.483	607.351
WBSCR16	Williams-Beuren syndrome chromosomal region 16 protein	0.00992132	WBS16_HUMAN	Q96I51	biological_process	cellular_component,mitochondrion	poly(A) RNA binding	0	0	0	0	0	0	0	0	0	0	0	0	0	0	0	0	0	0	0	0	1	0	0	0	0	0	0	0	0	0	0	0	1	0	4	1	2	1	4	2	3	1	0	0	2	2	0	1	0	1	0	0	0	0	0	0	0	0	2	2	1	0	3	2	0	1	3	1	0	0	0	0	1	1	2	1	2	2	0	0	0	2	1	1	8	8	8	8	8	8	8	8	8	8	8	8	8	8	8	8	8	8	8	8	8	8	8	8	8	8	8	8	8	8	8	8	8	8	8	8	8	8	8	8	8	8	8	8	8	8	8	8	8	8	8	8	8	8	8	8	8	8	8	8	8	8	8	8	8	8	8	8	8	8	8	8	8	8	8	8	8	8	8	8	8	8	8	8	500.084	196.758	290.513	426.754	308.132	188.363	323.501	405.69	148.118	212.429	111.76	68.7875	309.614	2406.41	275.492	240.159	82.6245	139.27	122.5	119.116	96.6721	69.7673	199.631	78.2775	188.48	113.619	84.179	143.857	149.764	159.681	65.6635	116.546	76.2749	77.7063	154.661	98.893	62.1046	73.5352	155.069	193.249	115.153	103.359	34.777	77.36	67.4128	85.3944	54.0519	74.7375	133.335	137.107	70.0119	52.9111	62.5281	87.4951	115.593	197.628	138.028	275.556	120.745	126.299	90.633	63.6004	169.451	173.162	86.0526	98.6044	151.367	184.235	109.386	34.0936	38.101	64.8751	98.1732	121.297	83.8817	93.2036	185.295	88.0481	152.715	112.727	87.0368	111.665	83.8647	96.8164
NARS2	Probable asparagine--tRNA ligase, mitochondrial	1.73e-18	SYNM_HUMAN	Q96I59	asparaginyl-tRNA aminoacylation	mitochondrion,mitochondrial matrix	nucleic acid binding,asparagine-tRNA ligase activity,ATP binding	0	0	0	0	1	1	0	0	0	0	1	0	0	0	1	1	0	1	5	4	2	1	4	1	0	0	2	3	0	0	2	3	2	1	6	6	6	5	6	6	6	6	4	4	5	3	4	8	5	3	2	2	2	3	1	0	0	0	4	6	5	4	6	6	2	3	6	8	0	0	1	1	6	7	6	7	4	5	4	5	9	9	3	4	9	9	9	9	9	9	9	9	9	9	9	9	9	9	9	9	9	9	9	9	9	9	9	9	9	9	9	9	9	9	9	9	9	9	9	9	9	9	9	9	9	9	9	9	9	9	9	9	9	9	9	9	9	9	9	9	9	9	9	9	9	9	9	9	9	9	9	9	9	9	9	9	9	9	9	9	9	9	9	9	9	9	9	9	667.064	231.98	213.34	116.952	126.039	335.267	369.63	212.218	274.608	202.255	173.475	299.551	303.253	234.98	435.133	538.253	296.192	135.699	253.927	293.115	142.578	83.084	313.957	352.722	69.581	194.714	1123.44	596.856	210.468	258.419	155.05	203.964	255.512	108.562	449.074	334.274	619.703	500.282	480.491	581.226	881.995	428.334	564.995	874.239	258.431	313.252	277.864	369.362	273.567	319.317	419.773	473.328	257.742	426.148	930.48	745.984	105.225	228.339	377.872	416.78	338.653	595.566	384.433	282.149	260.068	213.068	782.094	758.981	259.555	198.597	458.81	395.043	500.604	811.522	851.781	620.94	690.529	246.956	683.429	585.858	1141.81	920.03	669.917	346.647
SUCLG2	Succinyl-CoA ligase [GDP-forming] subunit beta, mitochondrial	3.49e-24	SUCB2_HUMAN	Q96I99	tricarboxylic acid cycle,succinyl-CoA metabolic process,succinate metabolic process	nucleus,mitochondrion,mitochondrial matrix,microtubule organizing center,plasma membrane,succinate-CoA ligase complex (GDP-forming)	succinate-CoA ligase (GDP-forming) activity,ATP binding,GTP binding,GDP binding,protein heterodimerization activity	0	0	4	1	13	14	1	1	3	2	8	6	1	0	1	1	10	12	13	11	11	12	10	8	5	8	10	10	2	1	10	10	12	10	14	13	17	14	12	11	18	17	7	12	15	13	18	19	13	14	12	13	9	8	5	3	2	0	16	17	18	12	12	12	12	10	14	13	10	10	10	11	11	12	13	11	12	12	10	12	14	11	10	10	8	8	8	8	8	8	8	8	8	8	8	8	8	8	8	8	8	8	8	8	8	8	8	8	8	8	8	8	8	8	8	8	8	8	8	8	8	8	8	8	8	8	8	8	8	8	8	8	8	8	8	8	8	8	8	8	8	8	8	8	8	8	8	8	8	8	8	8	8	8	8	8	8	8	8	8	8	8	8	8	8	8	8	8	196.928	305.55	1020.87	1034.84	4076.06	4234.1	826.284	509.409	708.42	946.481	1115.47	1087.12	1025.76	642.603	76.0793	285.812	1638.24	1591.88	1741.82	1699.59	1070.36	968.316	1432.41	1234.67	701.644	799.846	1910.37	2014.38	964.812	679.568	1361.15	1386.34	1169.16	1111.37	1978.36	1685.53	2856.57	2778.72	1761.45	1404.04	4376.66	3860.94	917.905	1055.77	2731.34	2732.36	4425.9	4279.88	1702.39	1091.95	1242.44	1370.67	904.479	930.222	899.358	1049.41	125.683	175.041	3170.77	3004.5	1944.86	1720.43	1271.64	1318.91	1161.57	1362.05	2945.33	2084.05	1338.92	1342.2	1092.9	1158.96	976.086	1029.24	2002.72	1724.67	1880.45	1819.02	1261.62	1341.84	1128.28	1182.44	1916.63	1325.53
LRCH3	Leucine-rich repeat and calponin homology domain-containing protein 3	0.00336567	LRCH3_HUMAN	Q96II8		extracellular region,cytoplasm		0	0	0	0	0	0	0	0	0	0	0	0	0	0	0	0	2	0	1	0	1	2	0	0	0	0	0	0	0	0	0	2	1	0	1	2	1	2	0	1	1	1	2	1	1	2	1	2	3	1	1	1	0	0	0	0	0	0	1	1	2	1	1	1	1	1	1	0	0	0	0	0	0	2	1	2	2	1	1	0	0	0	2	0	8	8	8	8	8	8	8	8	8	8	8	8	8	8	8	8	8	8	8	8	8	8	8	8	8	8	8	8	8	8	8	8	8	8	8	8	8	8	8	8	8	8	8	8	8	8	8	8	8	8	8	8	8	8	8	8	8	8	8	8	8	8	8	8	8	8	8	8	8	8	8	8	8	8	8	8	8	8	8	8	8	8	8	8	15513.4	2908.07	9876.51	7845.23	4666.76	111.554	15504.7	6696.1	10939.4	19182.1	3846.07	4223.1	18685.6	5181.65	95.3361	136.675	209.678	237.323	100.072	54.277	122.605	149.653	942.917	202.814	1730.32	2201.64	82.5388	95.2838	51.7032	138.964	161.644	197.94	81.0273	81.3979	90.331	126.736	67.0255	108.018	82.5838	99.1569	84.7027	111.646	164.237	298.623	211.011	139.218	152.759	189.351	176.886	93.9888	153.967	91.8987	591.689	79.2396	133.944	1428.98	285.8	295.685	128.636	273.486	146.813	95.2976	59.7488	76.1524	530.909	81.6167	122.28	76.6546	81.5213	595.755	257.85	98.5839	113.601	102.896	122.953	426.824	176.376	78.9235	439.588	75.6776	101.946	616.695	341.95	496.689
GMPPA	Mannose-1-phosphate guanyltransferase alpha	1.59e-18	GMPPA_HUMAN	Q96IJ6	biosynthetic process	cytoplasm,extracellular exosome	protein binding,nucleotidyltransferase activity	0	0	1	0	0	2	0	0	0	0	4	3	0	0	1	0	3	7	7	7	6	9	9	7	5	5	7	9	2	2	7	9	10	8	12	10	11	11	8	7	10	11	8	7	11	12	10	11	11	12	8	9	8	9	4	3	0	0	9	11	11	7	11	7	9	7	9	9	6	5	8	6	11	8	9	8	11	10	10	10	7	6	9	6	7	7	7	7	7	7	7	7	7	7	7	7	7	7	7	7	7	7	7	7	7	7	7	7	7	7	7	7	7	7	7	7	7	7	7	7	7	7	7	7	7	7	7	7	7	7	7	7	7	7	7	7	7	7	7	7	7	7	7	7	7	7	7	7	7	7	7	7	7	7	7	7	7	7	7	7	7	7	7	7	7	7	7	7	113.937	477.956	135.187	882.939	331.569	225.683	325.122	264.288	169.406	313.707	724.111	663.852	65.9944	85.8733	282.971	299.999	769.553	843.566	1338.62	1221.19	1055.75	1884.34	1604.41	1502.3	1083.97	1094.43	1612.38	1471.87	448.085	467.296	539.718	431.171	1607.64	1450.8	913.66	735.317	803.848	962.758	816.515	757.777	1371.66	1250.81	1322.44	817.498	1306.65	1268.76	1287.87	1246.7	1520.27	1053.73	555.534	708.041	1030.09	916.351	706.235	642.779	1067.43	505.918	640.258	533.902	981.981	966.886	1018.61	1150.51	566.14	565.642	1264.03	1184.2	888.273	916.495	1042.67	666.765	659.096	669.454	744.102	647.72	2057.18	1950.87	1227.27	1378.42	531.394	560.383	731.228	729.09
ABHD14B	Alpha/beta hydrolase domain-containing protein 14B	4.27e-25	ABHEB_HUMAN	Q96IU4	positive regulation of transcription from RNA polymerase II promoter,3'-phosphoadenosine 5'-phosphosulfate metabolic process	nucleus,nucleolus,cytoplasm,cytosol,extracellular exosome	protein binding,hydrolase activity	0	0	3	1	6	4	4	1	4	3	7	6	0	0	0	0	10	10	8	10	8	10	8	5	3	3	6	5	3	3	10	11	11	11	11	11	10	10	8	8	11	11	6	4	11	10	9	9	11	8	8	6	8	8	5	5	0	0	12	11	10	10	11	8	11	10	11	10	11	7	5	4	9	8	10	10	11	11	6	6	7	6	6	6	12	12	12	12	12	12	12	12	12	12	12	12	12	12	12	12	12	12	12	12	12	12	12	12	12	12	12	12	12	12	12	12	12	12	12	12	12	12	12	12	12	12	12	12	12	12	12	12	12	12	12	12	12	12	12	12	12	12	12	12	12	12	12	12	12	12	12	12	12	12	12	12	12	12	12	12	12	12	12	12	12	12	12	12	564.974	123.673	1287.05	1301.02	1573.37	1312.17	2030.74	1826.81	1404.44	1918.54	2341.7	2307.91	269.176	461.893	88.0756	98.3645	2348.29	2255.38	1297.38	985.27	1536.68	1511.06	2055.59	1670.6	734.152	992.147	1473.85	1442.99	1232.05	1107.78	2624.53	2548.73	3175.77	2530.01	1872.02	1832.93	2317.92	2339.29	1011.74	992.403	2098.8	2054.84	1248.82	1077.44	1501.74	1496.02	873.836	833.578	1376.18	1410.72	655.872	739.74	1637.06	1844.37	1134.46	1056.26	168.431	144.53	3096.5	2930.46	2692.21	2205.34	1490.59	1570.67	1816.43	1799.4	2155.35	2171.74	2782.79	3114.77	1028.24	1012.22	783.483	619.133	1181.49	903.1	2098.93	2853.45	1063.77	1032.54	463.83	421.387	897.214	861.501
NGLY1	Peptide-N(4)-(N-acetyl-beta-glucosaminyl)asparagine amidase	1.15e-07	NGLY1_HUMAN	Q96IV0	misfolded or incompletely synthesized protein catabolic process,glycoprotein catabolic process,protein deglycosylation	nucleus,cytoplasm,cytosol	peptide-N4-(N-acetyl-beta-glucosaminyl)asparagine amidase activity,protein binding,metal ion binding	0	0	0	0	0	0	0	0	0	0	0	1	0	0	0	0	0	0	0	0	1	2	1	0	0	0	2	0	0	0	1	1	0	0	2	1	1	1	1	3	2	1	0	0	1	3	2	1	2	1	0	1	1	1	0	0	0	0	1	2	1	1	3	1	0	1	2	1	2	0	0	0	2	1	0	0	0	1	0	2	1	3	2	1	7	7	7	7	7	7	7	7	7	7	7	7	7	7	7	7	7	7	7	7	7	7	7	7	7	7	7	7	7	7	7	7	7	7	7	7	7	7	7	7	7	7	7	7	7	7	7	7	7	7	7	7	7	7	7	7	7	7	7	7	7	7	7	7	7	7	7	7	7	7	7	7	7	7	7	7	7	7	7	7	7	7	7	7	120.704	395.076	266.169	153.295	272.152	411.656	138.105	216.715	294.892	206.748	118.573	210.993	414.237	609.453	207.224	192.976	80.0024	138.318	36.4771	31.3231	66.2115	130.501	108.819	79.9488	130.347	72.242	128.892	110.472	114.974	197.4	89.3524	102.129	61.687	108.106	69.9121	41.2628	78.9315	54.4967	90.9904	88.1288	83.8767	63.2355	124.64	104.129	106.7	119.514	59.2842	74.3292	103.185	60.6909	79.0581	99.7593	128.009	99.5984	95.8966	72.6483	172.288	130.213	47.2375	56.9146	91.5185	103.622	125.55	73.2918	126.326	102.744	126.362	89.6611	80.3593	73.5464	101.744	107.589	67.1926	47.3944	36.0823	51.2686	109.373	69.1256	62.9705	65.4193	72.3156	120.174	88.6087	91.5977
USMG5	Up-regulated during skeletal muscle growth protein 5	1.06e-10	USMG5_HUMAN	Q96IX5		mitochondrion,mitochondrial proton-transporting ATP synthase complex,integral component of membrane,extracellular exosome		0	0	0	0	0	1	0	0	0	0	0	0	0	0	0	0	0	0	2	2	0	0	0	0	0	0	0	0	0	0	1	0	2	0	1	1	2	3	0	1	2	1	0	0	1	0	2	3	1	0	0	1	0	0	0	0	0	0	1	1	1	1	2	2	0	1	2	2	2	0	0	0	1	0	2	1	0	1	0	1	1	1	1	0	3	3	3	3	3	3	3	3	3	3	3	3	3	3	3	3	3	3	3	3	3	3	3	3	3	3	3	3	3	3	3	3	3	3	3	3	3	3	3	3	3	3	3	3	3	3	3	3	3	3	3	3	3	3	3	3	3	3	3	3	3	3	3	3	3	3	3	3	3	3	3	3	3	3	3	3	3	3	3	3	3	3	3	3	56.4236	166.292	32.8345	42.8617	106.402	82.1966	50.9691	31.5166	65.8987	79.8648	18.4674	21.952	74.6637	23.0654	42.987	42.172	30.1861	16.1451	74.4336	80.0851	35.9627	39.7743	30.9815	25.6948	18.3586	28.5522	37.8914	16.1015	48.5025	37.1664	31.7042	27.0106	34.773	69.5331	58.0098	64.2758	93.5543	104.348	30.4503	38.2779	105.771	85.0192	20.7439	15.5311	39.1614	26.3197	94.6666	96.5557	42.1304	25.0396	41.1352	47.5664	27.6364	6.68785	42.2429	43.3863	64.8761	64.767	49.6409	68.6655	35.7899	50.9673	79.1713	83.9029	66.2708	34.7047	87.8867	81.3798	89.2669	81.6285	27.8038	15.2899	39.046	16.3326	67.2125	67.4255	43.313	29.4681	32.3223	55.2261	31.7047	31.8996	22.0257	32.2799
NSL1	Kinetochore-associated protein NSL1 homolog	0.00249721	NSL1_HUMAN	Q96IY1	sister chromatid cohesion,mitotic nuclear division,cell division	MIS12/MIND type complex,nucleus,cytosol	protein binding	0	0	0	0	0	0	0	0	0	0	0	0	0	0	0	0	1	0	0	1	0	1	0	0	0	0	0	0	0	0	0	0	1	0	1	1	1	0	1	0	2	0	1	0	1	3	1	1	2	1	0	0	1	1	0	0	0	0	1	0	1	1	3	2	0	0	1	0	2	0	0	0	1	1	0	1	1	0	0	0	0	0	0	0	5	5	5	5	5	5	5	5	5	5	5	5	5	5	5	5	5	5	5	5	5	5	5	5	5	5	5	5	5	5	5	5	5	5	5	5	5	5	5	5	5	5	5	5	5	5	5	5	5	5	5	5	5	5	5	5	5	5	5	5	5	5	5	5	5	5	5	5	5	5	5	5	5	5	5	5	5	5	5	5	5	5	5	5	172.382	1210.41	168.795	139.953	92.4331	129.382	119.796	107.055	336.612	323.336	161.555	119.408	323.738	147.183	114.458	109.304	81.6427	60.1399	65.824	70.3102	85.8316	67.4762	74.164	66.2876	82.85	130.838	60.6589	52.7008	37.5631	106.549	85.1307	44.4432	71.6344	70.5305	49.7812	66.3515	63.6245	43.1335	59.5582	84.2084	39.8981	47.8108	55.1772	127.433	45.3693	53.8314	57.735	55.0351	83.32	72.0793	55.0228	82.5412	119.693	126.107	148.827	64.806	147.862	136.787	134.943	122.817	60.7272	51.2673	89.6942	145.892	74.4279	124.513	54.2918	46.1872	165.056	152.633	78.973	143.023	52.6048	54.4213	39.1008	73.5163	66.8537	72.0527	61.4073	79.5526	44.4184	45.5514	96.0836	48.9312
CPB2	Carboxypeptidase B2	3.86e-22	CBPB2_HUMAN	Q96IY4	positive regulation of extracellular matrix constituent secretion,proteolysis,blood coagulation,response to heat,negative regulation of plasminogen activation,response to drug,fibrinolysis,negative regulation of fibrinolysis,cellular response to glucose stimulus,liver regeneration,negative regulation of hepatocyte proliferation	extracellular space,cell,extracellular exosome	metallocarboxypeptidase activity,zinc ion binding	0	0	0	0	0	0	1	0	0	1	0	0	0	0	0	0	4	6	4	3	5	5	6	1	7	4	2	3	1	1	4	4	5	2	5	6	5	7	6	5	4	4	2	1	4	2	3	5	2	0	2	4	3	5	2	2	2	1	4	4	5	2	4	2	6	7	3	3	4	5	2	1	4	4	2	0	7	5	2	2	6	7	1	3	9	9	9	9	9	9	9	9	9	9	9	9	9	9	9	9	9	9	9	9	9	9	9	9	9	9	9	9	9	9	9	9	9	9	9	9	9	9	9	9	9	9	9	9	9	9	9	9	9	9	9	9	9	9	9	9	9	9	9	9	9	9	9	9	9	9	9	9	9	9	9	9	9	9	9	9	9	9	9	9	9	9	9	9	2808.61	2452.31	308.784	325.857	289.468	268.843	621.657	694.853	518.348	1933.29	162.212	119.247	1061.76	1389.9	445.003	411.694	973.09	904.486	491.332	503.776	1062.9	914.657	833.313	773.989	1583.46	1517.33	370.718	340.755	1127.49	1398.63	454.801	462.895	339.859	332.507	293.938	328.558	246.607	264.478	630.315	652.722	283.851	233.278	428.805	853.631	254.582	218.518	278.51	222.025	240.999	88.9461	426.469	474.954	476.199	564.179	942.104	765.192	1122.45	871.807	399.503	503.702	272.379	212.777	202.375	209.264	429.789	601.363	480.263	395.664	720.627	966.901	568.575	569.88	520.038	519.723	129.872	82.6874	663.783	789.035	329.529	295.103	1341.67	1168.46	391.354	373.168
PAWR	PRKC apoptosis WT1 regulator protein	1.66e-17	PAWR_HUMAN	Q96IZ0	negative regulation of transcription from RNA polymerase II promoter,transcription, DNA-templated,apoptotic process,positive regulation of gene expression,negative regulation of B cell proliferation,interleukin-2 biosynthetic process,negative regulation of T cell proliferation,positive regulation of amyloid precursor protein biosynthetic process,positive regulation of apoptotic process,negative regulation of fibroblast proliferation,negative regulation of T cell receptor signaling pathway,actin filament bundle assembly,apoptotic signaling pathway,positive regulation of hydrogen peroxide-mediated programmed cell death,positive regulation of cellular senescence	nuclear chromatin,nucleus,cytoplasm,actin filament,plasma membrane,actin cytoskeleton	transcription corepressor activity,actin binding,protein binding,enzyme binding,leucine zipper domain binding	0	0	1	0	0	0	1	0	0	0	1	1	0	0	0	0	3	5	1	1	2	1	1	2	0	0	2	3	0	2	2	4	7	2	6	4	7	4	6	1	4	4	5	5	6	4	4	5	4	2	3	3	2	2	0	0	0	0	6	6	7	4	2	4	3	3	4	3	3	2	6	3	3	2	4	4	1	2	2	2	3	1	2	2	8	8	8	8	8	8	8	8	8	8	8	8	8	8	8	8	8	8	8	8	8	8	8	8	8	8	8	8	8	8	8	8	8	8	8	8	8	8	8	8	8	8	8	8	8	8	8	8	8	8	8	8	8	8	8	8	8	8	8	8	8	8	8	8	8	8	8	8	8	8	8	8	8	8	8	8	8	8	8	8	8	8	8	8	266.119	245.272	670.74	539.488	174.376	223.507	603.484	352.267	239.399	420.275	252.095	251.107	172.636	384.336	314.845	237.772	454.82	458.182	356.591	255.543	313.052	349.696	408.576	352.09	105.774	193.433	772.625	492.251	336.3	227.885	296.897	301.448	368.812	412.797	426.152	457.533	339.393	436.054	501.009	364.168	354.358	312.343	295.195	264.484	319.478	336.107	272.06	311.938	198.943	187.72	301.216	297.136	271.543	206.307	291.643	508.563	239.742	214.597	762.65	616.34	444.725	392.186	458.389	390.191	295.444	291.659	572.604	448.932	702.973	705.465	402.123	274.357	355.016	280.152	300.913	290.341	1311.45	1400.81	218.22	240.758	480	289.795	231.998	330.232
THOC3	THO complex subunit 3	1.27e-14	THOC3_HUMAN	Q96J01	termination of RNA polymerase II transcription,RNA export from nucleus,mRNA export from nucleus,RNA splicing,mRNA 3'-end processing,viral mRNA export from host cell nucleus	transcription export complex,THO complex part of transcription export complex,nucleoplasm,nuclear speck,nuclear chromosome, telomeric region	RNA binding	0	0	0	0	0	0	0	0	0	0	1	0	0	0	0	0	1	1	2	3	7	3	2	1	1	0	1	2	0	0	1	1	1	3	2	2	1	1	3	2	1	1	0	0	2	3	2	3	2	3	1	1	1	2	1	1	0	0	2	3	1	2	4	3	1	1	1	2	1	1	1	0	3	3	2	3	2	2	3	1	2	1	1	1	8	8	8	8	8	8	8	8	8	8	8	8	8	8	8	8	8	8	8	8	8	8	8	8	8	8	8	8	8	8	8	8	8	8	8	8	8	8	8	8	8	8	8	8	8	8	8	8	8	8	8	8	8	8	8	8	8	8	8	8	8	8	8	8	8	8	8	8	8	8	8	8	8	8	8	8	8	8	8	8	8	8	8	8	800.243	195.461	110.819	238.6	75.1881	274.815	2620.8	2498.87	385.646	238.257	180.539	142.485	470.91	1372.05	213.233	224.437	110.96	159.453	252.68	257.948	534.433	188.826	361.941	350.903	259.545	353.992	570.646	687.305	138.857	644.316	330.344	331.779	251.381	252.417	408.564	359.728	123.242	163.429	404.709	278.881	185.657	285.927	70.6698	26.2127	334.687	338.85	250.55	213.423	520.769	168.406	169.622	174.824	369.236	208.211	184.938	185.097	108.525	188.099	367.557	243.279	122.835	142.641	658.507	847.911	153.703	244.794	254.365	304.259	383.132	224.234	60.4468	37.7727	328.568	323.849	165.532	218.371	409.551	413.763	243.408	270.016	342.448	341.572	196.309	146.853
ITCH	E3 ubiquitin-protein ligase Itchy homolog	1.71e-19	ITCH_HUMAN	Q96J02	regulation of cell growth,ubiquitin-dependent protein catabolic process,apoptotic process,inflammatory response,Notch signaling pathway,protein ubiquitination,negative regulation of NF-kappaB transcription factor activity,negative regulation of type I interferon production,protein K29-linked ubiquitination,protein ubiquitination involved in ubiquitin-dependent protein catabolic process,negative regulation of apoptotic process,innate immune response,negative regulation of JNK cascade,viral entry into host cell,negative regulation of defense response to virus,defense response to virus,nucleotide-binding oligomerization domain containing signaling pathway,protein K63-linked ubiquitination,protein K48-linked ubiquitination,regulation of protein deubiquitination	nucleus,cytoplasm,cytosol,plasma membrane,membrane,extracellular exosome	ubiquitin-protein transferase activity,protein binding,ubiquitin-like protein transferase activity,ribonucleoprotein complex binding,CXCR chemokine receptor binding,ubiquitin protein ligase activity	0	0	0	0	0	0	0	0	0	0	1	0	0	0	0	0	0	1	7	1	0	0	1	0	0	0	1	0	0	0	2	3	5	2	5	2	3	4	4	3	4	1	1	2	5	7	1	3	6	3	2	2	0	1	0	0	0	0	8	6	2	0	8	5	1	4	5	4	0	0	2	4	8	3	1	2	3	4	1	3	1	1	3	1	9	9	9	9	9	9	9	9	9	9	9	9	9	9	9	9	9	9	9	9	9	9	9	9	9	9	9	9	9	9	9	9	9	9	9	9	9	9	9	9	9	9	9	9	9	9	9	9	9	9	9	9	9	9	9	9	9	9	9	9	9	9	9	9	9	9	9	9	9	9	9	9	9	9	9	9	9	9	9	9	9	9	9	9	88.9658	287.636	529.109	113.196	189.632	253.629	366.397	444.613	382.143	144.872	294.046	170.289	263.79	106.661	179.16	108.16	201.601	273.644	235.013	255.434	121.97	156.374	346.715	347.26	345.133	359.396	302.629	105.01	118.805	152.389	206.774	248.728	222.17	299.739	176.314	162.043	297.677	176.763	190.198	132.944	242.146	106.381	135.639	241.918	295.903	280.61	336.666	172.839	170.167	198.727	202.359	236.523	173.166	277.599	180.946	104.337	198.263	249.552	495.33	459.847	115.899	188.456	397.066	260.49	247.962	174.732	120.533	162.277	117.989	148.751	161.589	173.444	145.701	173.226	71.4223	184.462	295.565	163.782	137.111	166.279	271.18	143.672	149.293	205.65
COG3	Conserved oligomeric Golgi complex subunit 3	0.00237564	COG3_HUMAN	Q96JB2	retrograde transport, vesicle recycling within Golgi,protein glycosylation,intracellular protein transport,ER to Golgi vesicle-mediated transport,retrograde vesicle-mediated transport, Golgi to ER,intra-Golgi vesicle-mediated transport,Golgi organization,protein localization to organelle,protein stabilization	Golgi membrane,nucleoplasm,cytoplasm,Golgi apparatus,cis-Golgi network,plasma membrane,Golgi transport complex,Golgi cisterna membrane,trans-Golgi network membrane	protein binding,protein transporter activity	0	0	0	0	0	0	0	0	0	0	0	0	0	0	0	0	0	0	0	1	2	1	0	0	0	0	0	0	0	0	1	2	0	0	4	5	2	4	1	1	3	2	1	0	2	2	5	4	3	1	0	2	0	1	0	0	0	0	3	4	3	1	4	5	2	1	2	1	1	0	2	0	0	1	1	2	6	2	0	0	0	2	1	0	7	7	7	7	7	7	7	7	7	7	7	7	7	7	7	7	7	7	7	7	7	7	7	7	7	7	7	7	7	7	7	7	7	7	7	7	7	7	7	7	7	7	7	7	7	7	7	7	7	7	7	7	7	7	7	7	7	7	7	7	7	7	7	7	7	7	7	7	7	7	7	7	7	7	7	7	7	7	7	7	7	7	7	7	153.559	108.512	46.9162	44.456	170.169	102.803	150.265	230.279	42.1755	135.195	33.2067	32.1978	73.8923	1224.46	91.7634	173.167	46.5925	44.5761	18.3521	39.0003	95.8167	87.0356	64.4068	95.5141	29.5207	60.8235	97.4308	81.1749	55.2076	85.7583	81.1108	74.9363	75.8726	49.2973	109.205	117.029	93.224	105.857	54.6017	53.0519	83.5211	72.9522	65.3226	42.7267	62.9159	60.4287	136.225	108.062	117.419	87.1616	26.4157	70.791	45.4347	46.6647	40.4172	38.4258	116.773	675.376	113.643	112.305	99.5032	57.6412	118.428	115.417	84.0295	104.607	95.8267	86.5659	75.3345	69.8537	22.3588	45.1391	37.3034	51.7821	39.6946	38.5701	110.035	112.433	31.4989	32.5494	91.6302	65.3964	43.5069	38.729
CDK5RAP3	CDK5 regulatory subunit-associated protein 3	6.77e-20	CK5P3_HUMAN	Q96JB5	regulation of cyclin-dependent protein serine/threonine kinase activity,negative regulation of protein phosphorylation,mitotic G2 DNA damage checkpoint,brain development,cell proliferation,regulation of phosphatase activity,apoptotic nuclear changes,endoplasmic reticulum unfolded protein response,positive regulation of protein ubiquitination,negative regulation of NF-kappaB transcription factor activity,negative regulation of MAP kinase activity,negative regulation of protein kinase activity by regulation of protein phosphorylation,mitotic G2/M transition checkpoint,regulation of neuron differentiation,positive regulation of transcription from RNA polymerase II promoter,protein ufmylation,negative regulation of protein serine/threonine kinase activity,positive regulation of protein localization to nucleus,positive regulation of signal transduction by p53 class mediator,negative regulation of cellular protein catabolic process,positive regulation of protein ubiquitination involved in ubiquitin-dependent protein catabolic process	nucleus,cytoplasm,centrosome,endomembrane system,membrane,protein complex,nucleolus,microtubule	protein binding,protein kinase binding,cyclin binding,ubiquitin-like protein ligase binding,mitogen-activated protein kinase binding,NF-kappaB binding,MDM2/MDM4 family protein binding	0	0	0	0	0	1	1	0	0	1	5	3	0	0	0	0	7	7	11	12	10	6	9	5	5	2	8	6	2	2	10	10	14	8	15	15	15	13	12	6	17	14	10	9	14	14	15	17	15	13	12	13	14	9	5	3	0	0	13	11	18	12	15	15	12	15	17	13	9	4	11	8	14	13	15	10	11	8	12	12	12	15	12	9	8	8	8	8	8	8	8	8	8	8	8	8	8	8	8	8	8	8	8	8	8	8	8	8	8	8	8	8	8	8	8	8	8	8	8	8	8	8	8	8	8	8	8	8	8	8	8	8	8	8	8	8	8	8	8	8	8	8	8	8	8	8	8	8	8	8	8	8	8	8	8	8	8	8	8	8	8	8	8	8	8	8	8	8	52.1298	70.0073	288.899	235.298	486.726	398.554	187.066	234.032	207.839	494.28	578.02	681.492	82.1398	65.9543	116.728	143.187	692.802	696.398	723.211	717.621	455.061	397.543	1024.04	948.069	557.44	483.262	472.631	469.663	515.813	346.887	621.559	598.738	691.168	652.345	788.741	668.474	1065.87	1084.27	611.318	470.057	1361.26	964.047	1020.47	772.685	844.032	792.299	1003.34	887.602	1008.24	918.159	838.694	976.17	936.393	888.411	562.33	507.183	280.317	72.5717	896.523	829.262	975.156	864.695	1487.74	1255.4	744.961	771.427	2176.5	1657.88	827.029	758.829	1022.37	963.622	727.38	717.989	602.499	582.657	404.693	350.454	893.406	962.653	872.871	831.177	850.66	779.62
VPS39	Vam6/Vps39-like protein	0.000294631	VPS39_HUMAN	Q96JC1	intracellular protein transport,autophagy,endosome to lysosome transport,endosomal vesicle fusion,vacuole fusion,late endosome to lysosome transport,retrograde transport, endosome to plasma membrane	lysosomal membrane,AP-3 adaptor complex,HOPS complex,late endosome membrane		0	0	0	0	0	0	0	0	0	0	0	0	0	0	0	0	0	0	0	0	0	0	0	0	0	0	0	0	0	0	2	2	0	0	1	0	2	3	0	0	1	3	0	0	2	0	2	3	0	0	1	2	0	0	1	0	0	0	1	1	3	1	1	0	1	3	0	0	0	0	0	0	1	2	1	1	2	2	0	1	0	0	1	0	7	7	7	7	7	7	7	7	7	7	7	7	7	7	7	7	7	7	7	7	7	7	7	7	7	7	7	7	7	7	7	7	7	7	7	7	7	7	7	7	7	7	7	7	7	7	7	7	7	7	7	7	7	7	7	7	7	7	7	7	7	7	7	7	7	7	7	7	7	7	7	7	7	7	7	7	7	7	7	7	7	7	7	7	3273.44	5506.42	4338.68	6202.07	51.7893	559.077	1541.19	2475.48	39.8752	2687.3	301.484	1339.14	4211.42	275.602	208.855	173.477	209.164	694.001	38.5187	296.559	159.962	144.135	48.8854	717.87	1138.48	25.9797	54.2654	156.627	91.0804	944.14	506.05	386.189	32.4409	330.91	32.3149	146.01	54.8901	101.565	52.326	71.3202	52.2345	317.113	101.769	293.341	275.959	284.161	336.572	295.464	160.863	93.2553	40.3175	75.0787	130.711	992.626	153.679	563.551	170.055	165.734	492.865	36.3529	202.416	270.922	105.225	116.203	62.0225	83.4164	301.018	431.486	711.434	871.162	689.373	578.337	297.208	139.036	57.121	151.462	74.8204	51.3476	312.54	78.3819	23.1169	675.629	34.4611	153.678
CCDC132	Syndetin	0.00129955	SYNDE_HUMAN	Q96JG6	protein transport,endocytic recycling,retrograde transport, endosome to Golgi	membrane,recycling endosome,extracellular exosome,EARP complex	SNARE binding	0	0	0	0	0	0	0	0	0	0	0	0	0	0	0	0	1	0	0	0	0	1	0	0	0	0	1	0	0	0	0	2	2	0	2	1	3	1	0	1	1	1	1	1	3	5	1	0	3	0	1	0	0	0	0	0	0	0	3	1	9	2	5	5	1	0	1	1	0	0	2	1	4	4	1	0	4	1	1	0	1	1	0	0	7	7	7	7	7	7	7	7	7	7	7	7	7	7	7	7	7	7	7	7	7	7	7	7	7	7	7	7	7	7	7	7	7	7	7	7	7	7	7	7	7	7	7	7	7	7	7	7	7	7	7	7	7	7	7	7	7	7	7	7	7	7	7	7	7	7	7	7	7	7	7	7	7	7	7	7	7	7	7	7	7	7	7	7	110.018	102.691	212.574	75.7708	69.8314	278.032	1287.31	83.4376	82.6508	81.6941	89.5971	72.2074	213.324	127.255	157.997	68.5573	65.6524	164.979	92.5449	53.5576	74.531	36.512	83.559	84.731	70.9843	68.1141	81.4107	49.9557	138.999	149.768	43.2892	150.04	54.8247	53.3609	93.6174	80.8365	179.016	155.123	97.1668	110.523	95.0807	114.064	140.457	89.7717	132.013	169.551	99.8213	56.7192	93.6846	101.787	120.346	234.065	72.0585	94.7389	51.6444	239.535	89.4249	88.4534	279.263	239.837	231.469	162.967	112.628	99.5001	216.688	148.326	114.625	97.2824	112.723	52.3746	81.0921	92.5635	48.3004	63.6062	45.0433	60.96	122.942	70.0961	106.481	144.672	169.328	158.206	130.686	64.6218
VCPIP1	Deubiquitinating protein VCIP135	2.79e-07	VCIP1_HUMAN	Q96JH7	mitotic nuclear division,endoplasmic reticulum membrane fusion,protein ubiquitination,protein K11-linked deubiquitination,protein K48-linked deubiquitination,Golgi reassembly	cytoplasm,endoplasmic reticulum,Golgi stack	thiol-dependent ubiquitin-specific protease activity	0	0	0	0	0	0	0	0	0	0	0	0	0	0	0	0	3	0	4	1	4	4	0	0	0	0	0	0	0	0	4	1	5	1	3	3	5	5	1	2	2	2	2	2	6	4	1	3	10	5	2	0	0	0	0	0	0	0	6	11	2	1	8	10	0	0	1	3	0	0	3	4	7	7	10	7	4	2	0	0	1	1	2	1	7	7	7	7	7	7	7	7	7	7	7	7	7	7	7	7	7	7	7	7	7	7	7	7	7	7	7	7	7	7	7	7	7	7	7	7	7	7	7	7	7	7	7	7	7	7	7	7	7	7	7	7	7	7	7	7	7	7	7	7	7	7	7	7	7	7	7	7	7	7	7	7	7	7	7	7	7	7	7	7	7	7	7	7	78.4129	122.548	91.5435	132.044	47.3552	151.915	425.298	124.023	94.5995	176.429	158.27	44.9856	55.6669	59.1616	383.623	110.328	284.81	406.404	303.356	180.177	202.384	220.109	198.394	153.813	230.028	351.527	175.771	48.3338	224.182	291.316	249.746	210.47	167.164	63.2582	59.1825	121.383	148.314	157.31	150.886	114.564	112.57	133.118	88.112	120.855	121.196	95.2673	101.03	118.636	208.234	204.983	183.655	218.006	101.634	53.8495	225.236	191.424	212.275	131.412	459.849	465.041	106.333	103.253	197.583	250.438	79.7656	108.317	86.2474	60.4149	199.273	273.923	103.861	109.102	244.793	240.956	308.567	256.723	189.397	62.2847	137.199	196.043	130.103	78.0482	78.2747	133.27
ELMO2	Engulfment and cell motility protein 2	2.22e-08	ELMO2_HUMAN	Q96JJ3	apoptotic process,cytoskeleton organization,Fc-gamma receptor signaling pathway involved in phagocytosis,vascular endothelial growth factor receptor signaling pathway,cell chemotaxis,cell-cell adhesion	cytoplasm,cytosol,membrane	protein binding,SH3 domain binding,receptor tyrosine kinase binding	0	0	0	0	0	1	0	0	0	0	0	0	0	0	0	0	2	2	0	0	2	2	1	0	0	0	1	2	0	0	2	3	3	1	5	5	3	3	1	1	4	3	3	5	5	6	5	2	7	4	4	1	0	0	0	0	0	0	4	3	1	2	3	4	2	1	3	3	0	0	6	1	4	2	2	2	6	6	2	1	0	0	2	1	8	8	8	8	8	8	8	8	8	8	8	8	8	8	8	8	8	8	8	8	8	8	8	8	8	8	8	8	8	8	8	8	8	8	8	8	8	8	8	8	8	8	8	8	8	8	8	8	8	8	8	8	8	8	8	8	8	8	8	8	8	8	8	8	8	8	8	8	8	8	8	8	8	8	8	8	8	8	8	8	8	8	8	8	163.085	92.3972	330.687	66.6024	71.8739	163.553	79.1214	130.302	82.3676	954.786	205.981	491.586	978.675	114.324	168.499	82.7968	189.191	148.364	174.589	83.1909	123.086	107.707	156.608	105.131	64.6157	174.096	119.965	141.605	218.038	108.166	160.897	188.11	217.833	183.741	198.751	117.719	281.079	334.449	209.775	162.56	237.12	110.962	220.993	321.007	232.33	252.725	228.932	135.578	363.079	248.924	247.407	412.904	74.9278	141.916	216.143	121.963	528.775	284.73	164.397	200.296	212.856	142.538	329.99	317.214	242.401	222.049	229.596	145.226	81.8917	78.919	160.479	257.233	260.083	243.866	254.832	180.689	292.474	485.993	99.1646	233.532	166.619	112.523	280.07	197.073
TMX3	Protein disulfide-isomerase TMX3	5.83e-15	TMX3_HUMAN	Q96JJ7	platelet degranulation,protein folding,peptidyl-cysteine oxidation,response to endoplasmic reticulum stress,cell redox homeostasis	endoplasmic reticulum membrane,plasma membrane,cell surface,integral component of membrane,platelet alpha granule membrane	protein disulfide isomerase activity,thiol oxidase activity	0	0	0	0	0	1	0	0	0	0	2	3	0	0	1	0	2	2	5	2	1	3	0	0	2	2	0	0	0	1	2	3	4	2	4	1	5	6	3	3	4	5	3	4	4	7	6	6	4	2	5	5	1	1	2	2	0	0	6	6	4	5	6	3	2	5	4	1	3	2	2	0	6	5	5	3	6	5	1	2	4	7	6	3	7	7	7	7	7	7	7	7	7	7	7	7	7	7	7	7	7	7	7	7	7	7	7	7	7	7	7	7	7	7	7	7	7	7	7	7	7	7	7	7	7	7	7	7	7	7	7	7	7	7	7	7	7	7	7	7	7	7	7	7	7	7	7	7	7	7	7	7	7	7	7	7	7	7	7	7	7	7	7	7	7	7	7	7	592.581	3297.91	159.737	187.872	620.172	994.832	124.316	444.582	420.191	533.856	758.617	1111.95	121.263	112.479	373.018	275.809	465.2	493.267	673.729	709.084	420.802	304.384	362.215	270.913	530.218	442.466	541.742	531.786	446.33	409.622	630.828	668.72	474.736	467.422	482.021	398.387	547.376	774.993	373.068	348.214	615.276	547.373	707.811	812.102	543.885	484.426	793.978	674.585	482.817	317.934	813.696	824.545	665.668	573.119	448.117	386.44	130.911	118.605	906.364	944.134	617.959	676.95	648.341	693.549	554.437	726.821	740.675	820.603	675.858	812.641	558.096	350.439	468.958	546.179	687.87	647.278	652.241	759.158	383.261	461.106	745.826	705.23	630.672	702.76
CHAMP1	Chromosome alignment-maintaining phosphoprotein 1	4.77e-07	CHAP1_HUMAN	Q96JM3	sister chromatid biorientation,protein localization to kinetochore,protein localization to microtubule,attachment of mitotic spindle microtubules to kinetochore	condensed chromosome kinetochore,condensed chromosome,nucleus,nucleoplasm,cytoplasm,spindle	nucleic acid binding,protein binding,metal ion binding	0	0	0	0	0	0	0	0	0	0	0	0	0	0	1	0	1	1	1	1	9	9	2	0	1	0	0	0	1	1	2	2	4	2	5	4	3	4	2	3	4	4	1	2	9	8	4	6	9	4	2	3	0	1	0	0	0	0	5	4	9	4	10	8	3	3	4	3	2	1	3	2	7	2	5	4	5	9	1	2	5	2	3	2	7	7	7	7	7	7	7	7	7	7	7	7	7	7	7	7	7	7	7	7	7	7	7	7	7	7	7	7	7	7	7	7	7	7	7	7	7	7	7	7	7	7	7	7	7	7	7	7	7	7	7	7	7	7	7	7	7	7	7	7	7	7	7	7	7	7	7	7	7	7	7	7	7	7	7	7	7	7	7	7	7	7	7	7	346.861	1120.54	343.136	388.67	110.649	69.898	100.973	965.373	546.665	508.497	217.968	170.336	127.581	299.63	589.013	32383.5	101.02	181.719	176.567	141.817	580.012	594.842	208.849	152.772	93.7526	102.992	108.05	119.117	204.476	190.585	194.272	218.098	251.081	193.377	181.549	202.805	165.425	243.192	219.791	217.084	203.388	157.271	164.496	158.532	387.133	436.073	232.255	237.18	396.179	332.013	172.014	262.772	127.753	100.914	48.3	93.9849	237.331	4433.47	231.868	224.463	403.438	362.505	582.038	514.264	150.16	139.686	231.495	165.058	153.84	125.486	119.13	183.135	133.445	161.805	285.834	194.21	225.782	226.085	133.302	234.516	263.943	235.886	213.036	155.838
ZFP91	E3 ubiquitin-protein ligase ZFP91	4.32e-05	ZFP91_HUMAN	Q96JP5	activation of NF-kappaB-inducing kinase activity,protein K63-linked ubiquitination	nucleus	nucleic acid binding,ubiquitin-protein transferase activity,ligase activity,metal ion binding	0	0	0	0	0	0	0	0	0	0	1	0	0	0	0	0	0	0	0	1	2	2	0	0	0	0	1	1	0	0	0	0	2	0	3	0	2	1	1	1	1	1	1	1	2	2	1	2	2	2	0	1	2	1	1	0	0	0	2	1	2	1	2	2	1	0	2	1	0	0	1	0	2	0	2	2	2	2	0	0	2	1	2	0	6	6	6	6	6	6	6	6	6	6	6	6	6	6	6	6	6	6	6	6	6	6	6	6	6	6	6	6	6	6	6	6	6	6	6	6	6	6	6	6	6	6	6	6	6	6	6	6	6	6	6	6	6	6	6	6	6	6	6	6	6	6	6	6	6	6	6	6	6	6	6	6	6	6	6	6	6	6	6	6	6	6	6	6	132.887	98.6151	26.0848	88.5506	50.3087	80.6413	41.0713	111.293	695.611	41.9067	154.755	73.9266	55.8793	35.3738	35.2814	151.311	50.9986	81.7424	39.7598	61.6605	56.0456	70.1033	34.7432	128.155	47.451	54.131	63.9779	148.285	64.8514	49.5386	35.2283	41.7435	50.4695	82.31	49.305	32.4052	59.3852	57.3261	53.0824	87.0206	86.7521	20.9043	27.4786	42.2249	63.9576	83.2679	83.154	25.2931	78.6068	33.8981	34.5939	99.7164	92.6657	117.802	74.7624	80.9889	229.659	150.651	121.852	70.8516	88.7392	68.2038	91.6811	156.834	80.9852	33.4099	106.607	28.158	33.4132	71.2679	28.0901	34.2717	117.686	40.7451	138.692	98.4483	61.2403	85.8807	23.4352	40.2667	89.3544	88.4502	69.5575	54.51
CLMN	Calmin	0.00622031	CLMN_HUMAN	Q96JQ2	negative regulation of cell proliferation,neuron projection development	cytoplasm,integral component of membrane	actin binding	0	0	0	0	0	0	0	0	0	0	0	0	0	0	0	0	0	0	0	0	0	0	0	0	0	0	0	0	0	0	2	1	2	1	3	1	2	5	0	1	2	1	1	1	4	4	3	3	0	0	3	4	2	1	0	0	0	0	7	6	4	3	1	1	4	3	2	2	1	0	2	2	2	2	7	4	1	1	0	0	0	0	0	0	7	7	7	7	7	7	7	7	7	7	7	7	7	7	7	7	7	7	7	7	7	7	7	7	7	7	7	7	7	7	7	7	7	7	7	7	7	7	7	7	7	7	7	7	7	7	7	7	7	7	7	7	7	7	7	7	7	7	7	7	7	7	7	7	7	7	7	7	7	7	7	7	7	7	7	7	7	7	7	7	7	7	7	7	77.9419	609.3	82.6583	116.191	72.4063	97.2552	184.468	139.824	70.1619	122.149	63.6153	28.3859	138.297	519.12	92.6373	93.2661	82.0361	89.997	66.8955	61.7495	98.4857	64.5446	66.4879	42.1819	40.2393	48.8882	38.5031	54.9625	94.0532	53.9009	119.267	94.027	72.7928	93.687	91.1896	93.3632	163.46	162.771	97.6799	72.577	94.0186	41.2664	41.1857	50.1533	161.531	127.908	119.682	157.347	66.156	27.291	159.263	179.533	98.0125	90.9775	45.9093	74.4045	89.019	733.742	370.933	446.7	225.749	147.821	72.1551	94.081	122.983	100.627	82.2398	77.923	154.578	155.294	80.1348	83.4299	54.9857	120.774	343.852	293.177	99.0932	74.4334	69.5322	65.6282	48.0251	31.1553	80.4821	63.8699
PDLIM2	PDZ and LIM domain protein 2	2.5e-23	PDLI2_HUMAN	Q96JY6		stress fiber,nucleus,focal adhesion,actin cytoskeleton,cortical actin cytoskeleton,extracellular exosome	zinc ion binding,filamin binding,myosin heavy chain binding,muscle alpha-actinin binding	0	0	1	0	1	1	1	0	1	0	2	2	0	0	0	0	2	2	6	2	2	1	4	3	2	3	5	3	2	1	4	2	7	3	4	5	6	6	7	8	6	7	5	3	5	5	5	5	7	6	2	1	2	1	1	1	0	0	4	4	3	3	3	4	6	6	5	8	2	2	4	4	6	5	5	3	6	5	4	2	3	2	6	4	8	8	8	8	8	8	8	8	8	8	8	8	8	8	8	8	8	8	8	8	8	8	8	8	8	8	8	8	8	8	8	8	8	8	8	8	8	8	8	8	8	8	8	8	8	8	8	8	8	8	8	8	8	8	8	8	8	8	8	8	8	8	8	8	8	8	8	8	8	8	8	8	8	8	8	8	8	8	8	8	8	8	8	8	197.937	290.053	377.087	222.493	223.997	295.864	377.597	339.263	352.15	311.44	326.279	291.387	112.448	151.424	114.064	104.52	244.8	254.605	176.556	134.913	105.798	137.585	458.238	452.502	353.848	392.004	426.68	445.099	329.249	339.515	227.63	248.794	420.702	356.606	334.653	296.165	227.933	214.013	535.407	479.924	320.059	300.897	375.525	384.429	259.361	216.089	276.923	249.932	203.607	257.241	142.417	141.146	299.459	205.672	190.609	153.997	116.31	200.335	241.997	258.483	242.881	196.427	93.1347	126.631	324.305	386.917	322.878	310.753	384.421	303.576	304.211	334.458	236.653	247.166	211.616	206.763	247.03	211.994	250.209	274.013	275.878	254.595	381.527	382.945
BTF3L4	Transcription factor BTF3 homolog 4	2.88e-24	BT3L4_HUMAN	Q96K17			protein binding	0	0	1	1	1	2	1	1	0	1	3	2	0	0	1	1	4	1	5	6	6	5	7	4	2	2	2	3	3	2	5	2	6	2	6	5	5	3	5	6	7	7	4	4	4	4	5	9	6	5	6	5	4	5	2	3	0	0	5	6	6	4	7	8	2	3	7	4	6	5	4	3	5	5	8	5	5	8	3	5	7	7	5	4	12	12	12	12	12	12	12	12	12	12	12	12	12	12	12	12	12	12	12	12	12	12	12	12	12	12	12	12	12	12	12	12	12	12	12	12	12	12	12	12	12	12	12	12	12	12	12	12	12	12	12	12	12	12	12	12	12	12	12	12	12	12	12	12	12	12	12	12	12	12	12	12	12	12	12	12	12	12	12	12	12	12	12	12	3136.2	4986.44	1525.33	1087.53	861.819	714.321	1336.14	707.595	780.005	1019.14	968.323	1048.6	992.013	847.624	1264.57	1325.29	763.447	718.857	1697.71	1602.88	2096.11	1885.09	3632.84	3305.33	1412.59	1414.16	1877.12	1979.08	1632.97	1914.64	849.372	874.494	1580.3	1463.7	1309.16	1317.97	1071.05	934.753	1432.76	1504.03	1045.21	1048.64	2455.76	2235.83	1275.65	1256.2	1644.49	1213.15	2103.29	1934.46	1093.56	1045.95	2376.64	2576.63	1999.47	2230.91	131.906	391.218	952.51	1004.32	1179.69	1138.22	2657.88	2737.99	724.803	816.48	1682.93	1611.64	2933.46	3111.64	2540.7	2507.48	1347.29	1413.44	1918.87	1776.13	2105.85	1994.27	1510.89	1205.58	2316.62	2162.43	1028.65	1021.07
RNF170	E3 ubiquitin-protein ligase RNF170	0.00703466	RN170_HUMAN	Q96K19	protein ubiquitination	endoplasmic reticulum membrane,integral component of membrane	zinc ion binding,ligase activity	0	0	0	0	0	0	0	0	0	0	0	0	0	0	0	0	0	0	0	1	0	0	0	0	0	0	0	0	0	0	0	1	0	0	1	0	1	1	0	0	0	0	1	1	0	2	0	0	0	0	0	0	1	0	0	0	0	0	1	1	1	0	1	0	0	0	0	0	0	0	1	1	0	0	1	0	1	1	0	0	0	0	0	0	3	3	3	3	3	3	3	3	3	3	3	3	3	3	3	3	3	3	3	3	3	3	3	3	3	3	3	3	3	3	3	3	3	3	3	3	3	3	3	3	3	3	3	3	3	3	3	3	3	3	3	3	3	3	3	3	3	3	3	3	3	3	3	3	3	3	3	3	3	3	3	3	3	3	3	3	3	3	3	3	3	3	3	3	64.2427	52.7305	64.5804	82.0324	43.5775	25.0655	56.2848	22.3154	104.307	15.1491	25.0178	42.9116	70.3583	110.125	29.1467	65.5258	53.8963	50.4799	7.20019	31.4875	19.5736	25.0486	61.0469	4.49433	92.2267	120.327	19.4966	22.4123	52.9932	84.8541	37.6286	43.1605	29.7387	19.6723	13.4764	9.61325	42.7275	19.0882	14.4913	13.2706	33.6446	29.3519	21.8496	103.955	11.9996	17.8795	48.0989	43.2031	6.22749	14.5481	26.8359	15.7782	39.6591	19.0983	21.9538	32.6528	200.313	20.303	24.4904	34.9999	51.4411	44.8184	13.822	14.0586	43.4494	28.3885	9.3267	14.2452	221.448	319.749	24.153	229.451	27.6937	16.2745	15.0882	17.5869	24.9834	12.7697	24.8069	20.7408	27.2901	10.2061	13.5844	27.3572
ZFYVE19	Abscission/NoCut checkpoint regulator	5.33e-07	ANCHR_HUMAN	Q96K21	cell cycle,abscission,negative regulation of cytokinesis,cell division	cytoplasm,centrosome,midbody,cleavage furrow	protein binding,phosphatidylinositol-3-phosphate binding,metal ion binding	0	0	0	0	0	0	0	0	0	0	0	0	0	0	0	0	0	1	0	2	0	1	2	0	2	0	1	0	0	0	1	2	2	1	2	1	2	2	2	2	1	2	1	1	2	2	1	1	1	1	0	1	1	1	0	0	0	0	2	2	2	1	1	1	1	1	2	2	1	1	1	1	1	2	1	2	1	1	1	1	1	1	1	0	2	2	2	2	2	2	2	2	2	2	2	2	2	2	2	2	2	2	2	2	2	2	2	2	2	2	2	2	2	2	2	2	2	2	2	2	2	2	2	2	2	2	2	2	2	2	2	2	2	2	2	2	2	2	2	2	2	2	2	2	2	2	2	2	2	2	2	2	2	2	2	2	2	2	2	2	2	2	2	2	2	2	2	2	64.7674	7.66484	63.5172	135.226	409.43	147.126	120.063	55.6117	35.971	18.8012	52.098	44.4495	39.8577	122.325	21.845	24.2036	625.564	294.264	95.6339	66.7951	69.9016	91.0129	175.146	162.573	193.062	90.3748	227.685	104.21	319.029	1047.91	202.039	172.401	243.076	245.127	132.427	160.468	209.5	260.702	155.552	133.251	181.123	176.112	143.142	134.375	149.877	133.541	88.9074	85.8659	96.1588	66.2335	85.3761	121.439	145.852	88.4011	146.168	213.371	2.79105	20.6764	328.283	344.438	184.692	82.0313	147.566	234.043	108.229	140.699	331.555	297.159	251.402	145.847	148.228	150.148	106.372	276.485	73.829	48.1056	145.797	216.397	196.184	184.883	164.014	145.589	133.395	125.769
SLC35E1	Solute carrier family 35 member E1	4.2e-05	S35E1_HUMAN	Q96K37	carbohydrate transmembrane transport	integral component of membrane		0	0	0	0	0	0	0	0	0	0	0	0	0	0	0	0	0	0	0	0	0	0	0	0	0	0	0	0	0	0	0	0	1	0	0	0	0	0	0	0	0	0	0	0	0	1	2	2	0	0	0	1	0	0	0	0	0	0	0	0	1	0	0	0	1	0	0	0	0	0	1	0	0	0	1	1	0	0	0	0	0	0	0	0	6	6	6	6	6	6	6	6	6	6	6	6	6	6	6	6	6	6	6	6	6	6	6	6	6	6	6	6	6	6	6	6	6	6	6	6	6	6	6	6	6	6	6	6	6	6	6	6	6	6	6	6	6	6	6	6	6	6	6	6	6	6	6	6	6	6	6	6	6	6	6	6	6	6	6	6	6	6	6	6	6	6	6	6	316.889	148.875	102.084	62.5575	18.6634	41.9722	22.0949	44.6722	31.9108	33.1303	47.5462	106.943	45.3541	177.121	59.6794	309.171	17.6994	25.3815	15.7348	15.4844	21.4274	15.2339	75.0282	57.9285	33.7285	41.0194	22.6021	46.2538	66.758	32.128	19.4433	18.2173	23.5404	21.3478	16.6948	9.84685	17.3089	34.5459	31.7849	20.42	25.6194	20.0679	17.2311	41.9374	17.6406	14.2043	46.9256	54.6287	11.8451	24.6513	24.6424	53.3576	13.4278	34.2049	31.304	28.4666	189.125	144.118	16.4468	18.884	24.1201	23.6252	18.1674	28.4723	34.5733	21.9844	21.9259	26.7047	30.4223	36.9787	21.4946	15.6815	12.164	15.7887	27.9741	57.4477	26.5188	14.5042	17.5662	19.8444	19.5399	19.5018	18.0676	42.3329
USP47	Ubiquitin carboxyl-terminal hydrolase 47	1.03e-13	UBP47_HUMAN	Q96K76	base-excision repair,ubiquitin-dependent protein catabolic process,cellular response to DNA damage stimulus,negative regulation of G2/M transition of mitotic cell cycle,positive regulation of cell growth,cellular response to UV,monoubiquitinated protein deubiquitination,response to drug,negative regulation of apoptotic process,negative regulation of cysteine-type endopeptidase activity involved in apoptotic process,negative regulation of transcription, DNA-templated,negative regulation of intrinsic apoptotic signaling pathway in response to DNA damage	nucleus,cytoplasm,SCF ubiquitin ligase complex	thiol-dependent ubiquitin-specific protease activity,protein binding,WD40-repeat domain binding	0	0	0	0	0	0	0	0	0	0	1	0	0	0	0	0	2	2	6	3	7	4	1	0	1	0	1	1	0	1	5	5	11	2	12	10	12	12	8	6	10	10	10	10	15	15	12	13	9	6	2	3	1	3	1	1	0	0	11	14	11	3	12	9	6	7	9	6	4	1	2	5	7	6	12	6	7	9	6	5	7	10	5	4	7	7	7	7	7	7	7	7	7	7	7	7	7	7	7	7	7	7	7	7	7	7	7	7	7	7	7	7	7	7	7	7	7	7	7	7	7	7	7	7	7	7	7	7	7	7	7	7	7	7	7	7	7	7	7	7	7	7	7	7	7	7	7	7	7	7	7	7	7	7	7	7	7	7	7	7	7	7	7	7	7	7	7	7	125.737	50.3195	80.4718	94.3393	132.509	128.091	76.3316	127.918	155.9	204.114	261.156	300.559	212.116	48.8013	144.171	68.7531	289.51	322.945	248.173	247.325	216.706	199.237	282.044	153.625	239.345	262.074	125.837	189.762	166.601	198.975	309.106	205.413	344.743	273.758	373.887	267.742	476.53	444.372	339.427	282.303	303.937	384.626	643.594	537.017	444.441	393.3	336.01	360.088	244.402	359.576	157.969	211.42	180.456	124.707	241.943	200.838	187.668	80.0252	425.596	559.679	313.088	373.518	432.347	520.786	176.169	527.4	274.195	233.453	185.57	185.358	504.085	452.844	257.675	364.122	285.577	312.271	524.081	410.204	201.746	348.802	421.182	441.465	278.892	273.1
CLPTM1L	Cleft lip and palate transmembrane protein 1-like protein	8.59e-06	CLP1L_HUMAN	Q96KA5	apoptotic process	membrane,integral component of membrane		0	0	0	0	0	0	0	0	0	0	0	0	0	0	0	0	0	0	0	0	0	0	0	0	0	0	0	0	0	0	2	2	0	0	2	1	3	2	1	0	1	0	1	2	3	4	2	4	3	3	1	3	1	2	0	0	0	0	1	0	2	1	1	3	2	1	0	0	0	0	2	2	3	3	4	4	4	1	1	2	0	0	1	1	7	7	7	7	7	7	7	7	7	7	7	7	7	7	7	7	7	7	7	7	7	7	7	7	7	7	7	7	7	7	7	7	7	7	7	7	7	7	7	7	7	7	7	7	7	7	7	7	7	7	7	7	7	7	7	7	7	7	7	7	7	7	7	7	7	7	7	7	7	7	7	7	7	7	7	7	7	7	7	7	7	7	7	7	265.229	950.908	232.964	204.186	124.118	960.24	558.862	483.508	75.3016	1056.26	236.918	87.7691	1090.02	191.265	123.541	102.428	56.0451	63.8449	37.0832	70.1251	41.805	36.7842	42.7408	45.9016	55.7441	461.783	44.7604	98.6053	74.8173	119.182	94.524	77.4966	41.2564	61.9818	69.8884	48.0779	64.844	101.086	72.3958	28.7552	52.6096	56.5098	149.924	70.9134	125.072	136.932	117.904	164.48	141.331	150.648	114.454	126.139	112.036	84.9669	114.403	103.246	383.573	777.965	53.3926	38.4008	77.3868	65.2085	54.6513	73.7768	106.168	90.9641	41.3555	31.0262	63.1434	58.7657	149.937	251.541	128.86	122.637	248.319	163.436	155.532	101.325	91.5843	127.895	44.5897	37.2866	74.172	73.9336
DNAJC1	DnaJ homolog subfamily C member 1	1.15e-10	DNJC1_HUMAN	Q96KC8	regulation of translation,protein folding,positive regulation of ATPase activity,negative regulation of proteolysis,regulation of protein secretion	endoplasmic reticulum,endoplasmic reticulum membrane,cytosol,plasma membrane,membrane,integral component of membrane,nuclear membrane	ATPase activator activity,DNA binding,protein binding,chaperone binding	0	0	0	0	0	0	0	0	0	0	0	0	0	0	0	0	0	0	2	1	0	0	3	1	0	0	0	0	0	1	5	5	2	1	4	5	4	4	2	2	4	4	3	3	4	5	2	1	4	2	1	1	0	0	0	0	0	0	4	4	4	2	3	4	3	2	1	4	2	2	3	2	2	3	1	0	3	3	1	4	0	1	1	0	7	7	7	7	7	7	7	7	7	7	7	7	7	7	7	7	7	7	7	7	7	7	7	7	7	7	7	7	7	7	7	7	7	7	7	7	7	7	7	7	7	7	7	7	7	7	7	7	7	7	7	7	7	7	7	7	7	7	7	7	7	7	7	7	7	7	7	7	7	7	7	7	7	7	7	7	7	7	7	7	7	7	7	7	95.5387	214.203	118.064	141.52	72.4969	62.8111	148.049	148.747	54.6624	74.7801	93.7184	62.2636	91.3888	137.019	67.7551	90.178	48.0772	48.4721	91.6052	120.162	80.1996	67.2897	281.849	246.802	85.8503	103.384	93.751	93.0643	251.803	238.376	778.721	783.526	112.431	99.3795	286.969	209.437	195.681	194.157	234.536	218.079	350.261	375.313	411.076	372.971	425.364	402.964	106.986	123.041	127.788	168.674	149.727	156.085	95.2365	95.5263	145.522	186.775	328.011	225.879	417.47	403.98	149.883	138.143	162.591	137.401	239.757	300.271	144.563	148.536	227.938	217.244	162.029	184.687	128.497	134.743	107.643	92.3684	109.144	108.782	220.986	209.68	56.198	68.8184	163.205	121.396
SCYL1	N-terminal kinase-like protein	3.05e-14	NTKL_HUMAN	Q96KG9	transcription, DNA-templated,regulation of transcription, DNA-templated,retrograde vesicle-mediated transport, Golgi to ER,peptidyl-tyrosine phosphorylation,cell-cell adhesion	nucleus,cytoplasm,endoplasmic reticulum-Golgi intermediate compartment,Golgi apparatus,cis-Golgi network,microtubule organizing center,cell-cell adherens junction,membrane,COPI vesicle coat	DNA binding,protein tyrosine kinase activity,ATP binding,cadherin binding involved in cell-cell adhesion	0	0	0	0	0	0	0	0	0	0	0	0	0	0	0	0	2	2	8	5	9	5	4	1	1	1	3	1	0	0	5	5	9	5	10	9	11	11	6	5	7	8	6	9	11	11	9	8	12	12	7	7	1	1	1	0	0	0	3	4	9	5	9	12	4	6	5	4	1	0	4	4	8	10	13	12	13	9	5	5	7	6	5	7	7	7	7	7	7	7	7	7	7	7	7	7	7	7	7	7	7	7	7	7	7	7	7	7	7	7	7	7	7	7	7	7	7	7	7	7	7	7	7	7	7	7	7	7	7	7	7	7	7	7	7	7	7	7	7	7	7	7	7	7	7	7	7	7	7	7	7	7	7	7	7	7	7	7	7	7	7	7	7	7	7	7	7	7	152.599	38.6532	212.995	236.285	118.738	161.821	89.9403	178.484	101.304	192.364	127.608	114.816	229.64	216.637	257.622	153.947	238.952	179.265	394.474	294.741	278.31	283.201	325.417	371.948	153.575	157.322	246.835	270.624	144.205	149.044	259.528	271.401	419.462	389.944	372.713	322.625	624.962	672.995	288.992	223.039	445.297	506.112	601.732	583.991	346.667	370.904	393.04	337.512	692.43	443.052	325.16	300.028	216.201	98.1619	180.104	134.027	44.8207	76.17	211.249	217.828	410.199	314.98	582.31	602.119	230.526	385.049	251.82	236.519	145.769	154.013	398.465	388.381	260.533	277.972	933.321	690.031	445.14	564.783	270.49	268.838	377.394	493.387	493.557	472.355
FAM84B	Protein FAM84B	1.95e-13	FA84B_HUMAN	Q96KN1		cytoplasm,plasma membrane	protein binding	0	0	0	0	0	0	0	0	0	0	0	0	0	0	0	0	0	0	1	1	0	0	0	0	0	0	0	0	0	0	0	2	1	0	5	2	2	4	1	1	1	1	0	0	1	1	1	1	0	1	0	1	3	4	0	0	0	0	5	4	2	1	4	2	0	1	5	5	1	0	0	0	2	2	0	0	1	2	0	0	1	0	0	0	6	6	6	6	6	6	6	6	6	6	6	6	6	6	6	6	6	6	6	6	6	6	6	6	6	6	6	6	6	6	6	6	6	6	6	6	6	6	6	6	6	6	6	6	6	6	6	6	6	6	6	6	6	6	6	6	6	6	6	6	6	6	6	6	6	6	6	6	6	6	6	6	6	6	6	6	6	6	6	6	6	6	6	6	208.284	760.979	171.044	56.9581	87.0025	62.16	85.0978	157.896	36.1514	65.3258	95.3066	61.5197	3107.83	144.438	79.9307	46.6832	47.8379	48.9127	60.4126	50.6182	29.4596	39.1459	84.3568	86.962	68.7342	92.846	64.8622	27.4604	39.6786	32.4772	57.6626	81.1231	58.4833	41.7298	91.3647	82.5973	108.373	134.461	40.3366	69.1385	32.5236	54.0694	32.8311	195.409	53.8216	59.6568	66.3623	53.1542	39.9086	56.6934	32.4281	50.6996	316.572	332.838	40.4377	65.6058	120.164	110.54	282.98	275.845	123.076	114.298	91.0851	79.4812	77.798	43.4455	243.7	250.423	66.6418	82.994	27.5194	79.2646	67.685	72.5717	29.1462	18.7041	41.6259	66.6953	41.977	28.6132	43.9222	77.5352	38.3643	30.1024
EXOC2	Exocyst complex component 2	1.03e-10	EXOC2_HUMAN	Q96KP1	exocyst assembly,Golgi to plasma membrane transport,protein transport,regulation of entry of bacterium into host cell	exocyst,cytosol,plasma membrane,membrane,intracellular membrane-bounded organelle	protein binding,Ral GTPase binding,protein kinase binding,protein N-terminus binding	0	0	0	0	0	0	0	0	0	0	2	0	0	0	0	1	4	2	2	3	2	2	0	0	0	0	0	0	0	0	11	7	5	4	12	5	14	10	5	4	8	10	5	5	15	15	12	11	8	8	8	9	3	0	0	0	0	0	10	14	12	3	10	11	11	10	5	7	1	0	5	5	7	7	8	4	8	6	2	3	3	3	5	3	8	8	8	8	8	8	8	8	8	8	8	8	8	8	8	8	8	8	8	8	8	8	8	8	8	8	8	8	8	8	8	8	8	8	8	8	8	8	8	8	8	8	8	8	8	8	8	8	8	8	8	8	8	8	8	8	8	8	8	8	8	8	8	8	8	8	8	8	8	8	8	8	8	8	8	8	8	8	8	8	8	8	8	8	447.694	274.696	189.34	140.859	264.26	425.213	258.292	393.508	390.326	363.731	303.324	369.834	476.506	423.08	279.792	219.382	645.282	527.416	330.683	248.978	283.968	256.679	256.811	202.842	480.542	510.308	140.56	294.181	397.285	1262.72	524.875	593.753	391.322	282.855	386.952	296.142	591.375	615.461	251.094	401.292	524.183	407.54	348.239	336.571	611.025	624.7	515.962	527.918	306.017	281.221	759.695	677.319	444.719	267.327	587.255	845.894	451.899	198.548	558.9	570.019	525.342	518.598	638.319	580.173	445.385	687.144	380.265	519.223	190.704	314.228	522.784	560.162	406.848	419.217	300.839	246.43	1003.82	786.229	288.905	578.155	358.066	545.263	339.208	513.649
CNDP2	Cytosolic non-specific dipeptidase	3.56e-22	CNDP2_HUMAN	Q96KP4	sulfur amino acid metabolic process,proteolysis,glutathione biosynthetic process,peptide catabolic process	nucleoplasm,cytoplasm,cytosol,extracellular exosome	carboxypeptidase activity,zinc ion binding,metallodipeptidase activity,cytosolic dipeptidase activity	0	0	7	6	8	6	3	1	6	4	13	13	0	0	5	6	25	26	28	21	23	20	20	11	12	11	23	24	10	8	24	25	31	24	36	33	34	34	34	32	36	36	28	27	32	26	29	32	33	33	25	28	21	22	17	12	2	2	27	27	32	28	31	28	23	26	31	34	29	23	17	16	30	31	23	18	35	33	23	22	29	24	25	24	8	8	8	8	8	8	8	8	8	8	8	8	8	8	8	8	8	8	8	8	8	8	8	8	8	8	8	8	8	8	8	8	8	8	8	8	8	8	8	8	8	8	8	8	8	8	8	8	8	8	8	8	8	8	8	8	8	8	8	8	8	8	8	8	8	8	8	8	8	8	8	8	8	8	8	8	8	8	8	8	8	8	8	8	109.979	155.515	3292.04	2986.22	2284.24	2362.5	2065.35	1269.13	2096.85	1837.06	3640.24	3729.83	572.05	309.415	1707.26	2349.81	5056.86	4999.26	2239.11	2445.77	1832.09	1653.87	3792.29	3496.17	3978.12	4149.11	6930.27	6644.17	7944.7	7599.15	2565.12	2435.61	4615.15	4029.64	5903.6	5622.54	7254.98	6433.41	4505.73	4371.3	6531.55	6354.72	14076.4	12952.6	3379.95	3757.45	4360.32	4233.13	8921.34	6728.98	4264.92	4047.36	3942.54	3679.75	4953.8	5070.4	184.536	580.87	3591.75	3694.99	5714.14	6117.29	4203.01	4186.47	3704.61	3473.97	5321.57	5320.64	6215.29	6225.16	3919	4081.68	5307.87	5965.11	1612.55	1375.84	9769.75	10703.9	4153.06	3567.46	3995.7	4039.87	2894.73	2614.87
EHMT2	Histone-lysine N-methyltransferase EHMT2	4.99e-10	EHMT2_HUMAN	Q96KQ7	negative regulation of transcription from RNA polymerase II promoter,regulation of DNA replication,DNA methylation,cellular response to starvation,histone methylation,peptidyl-lysine dimethylation,histone lysine methylation,histone H3-K9 methylation,histone H3-K27 methylation,regulation of signal transduction by p53 class mediator	nuclear chromatin,nucleus,nucleoplasm	p53 binding,protein binding,zinc ion binding,protein-lysine N-methyltransferase activity,histone-lysine N-methyltransferase activity,histone methyltransferase activity (H3-K9 specific),histone methyltransferase activity (H3-K27 specific),C2H2 zinc finger domain binding,promoter-specific chromatin binding	0	0	0	0	0	0	0	0	0	0	1	0	0	0	0	0	0	0	0	1	4	2	0	0	0	0	0	0	0	0	0	1	2	1	0	3	1	0	2	1	1	2	1	3	4	3	3	1	4	2	0	1	1	1	0	0	0	0	2	4	3	1	2	5	1	0	4	1	0	0	2	3	4	5	1	0	1	0	0	0	2	2	0	0	7	7	7	7	7	7	7	7	7	7	7	7	7	7	7	7	7	7	7	7	7	7	7	7	7	7	7	7	7	7	7	7	7	7	7	7	7	7	7	7	7	7	7	7	7	7	7	7	7	7	7	7	7	7	7	7	7	7	7	7	7	7	7	7	7	7	7	7	7	7	7	7	7	7	7	7	7	7	7	7	7	7	7	7	794.21	7561.86	121.564	169.201	95.6956	93.516	136.406	1117.63	59.2721	147.893	135.912	73.97	107.075	779.065	7252.97	4086.39	30.6297	92.0093	106.293	133.288	167.988	153.406	126.7	179.574	112.44	78.8382	243.337	175.508	90.3361	172.16	96.2988	109.223	140.585	114.959	320.846	95.7144	104.004	318.195	347.924	82.0396	275.751	175.283	63.9183	164.059	558.424	598.003	62.8901	99.4916	75.168	105.414	234.463	192.408	110.502	253.044	105.922	163.346	3744.83	5769.22	136.641	161.291	104.307	76.8414	113.664	101.443	236.826	115.756	497.088	509.571	73.5706	135.249	96.3051	164.706	290.77	314.984	674.399	137.082	85.8428	189.901	282.074	246.473	147.683	254.514	166.106	89.0776
ZFR	Zinc finger RNA-binding protein	8.59e-09	ZFR_HUMAN	Q96KR1	multicellular organism development	nucleoplasm,chromosome,cytoplasm	DNA binding,zinc ion binding,poly(A) RNA binding	0	0	0	0	0	0	0	0	1	0	2	1	0	0	2	1	4	3	15	8	15	13	4	1	0	0	1	1	1	1	5	6	12	5	15	13	11	13	13	9	9	8	12	8	13	14	9	9	16	11	6	6	2	3	1	1	0	0	12	12	13	7	17	17	6	10	13	13	5	1	12	10	13	19	14	13	11	6	8	10	13	11	6	7	7	7	7	7	7	7	7	7	7	7	7	7	7	7	7	7	7	7	7	7	7	7	7	7	7	7	7	7	7	7	7	7	7	7	7	7	7	7	7	7	7	7	7	7	7	7	7	7	7	7	7	7	7	7	7	7	7	7	7	7	7	7	7	7	7	7	7	7	7	7	7	7	7	7	7	7	7	7	7	7	7	7	7	7	337.279	409.91	490.839	363.678	107.804	207.081	245.055	185.211	196.517	101.446	323.898	232.543	276.869	143.444	80.2205	74.6313	397.14	364.019	686.226	533.668	1161.15	1218.3	439.601	475.291	225.334	175.22	354.037	425.016	314.512	237.049	401.209	375.773	670.828	569.828	443.269	461.212	407.342	212.286	596.291	678.668	364.765	422.297	498.82	434.556	856.286	813.704	761.05	663.081	675.012	684.57	548.594	153.504	168.029	181.883	213.911	144.938	121.607	92.9795	868.036	777.406	605.969	558.528	944.747	888.393	382.426	181.226	962.737	1016.1	473.119	322.349	600.73	610.698	1046.97	1010.93	856.493	829.075	438.035	477.11	592.783	300.2	918.19	1286.32	239.441	246.018
B3GALT6	Beta-1,3-galactosyltransferase 6	0.00137715	B3GT6_HUMAN	Q96L58	glycosaminoglycan biosynthetic process,protein glycosylation,heparan sulfate proteoglycan biosynthetic process,glycosaminoglycan metabolic process,chondroitin sulfate biosynthetic process	Golgi membrane,Golgi medial cisterna,membrane,integral component of membrane,Golgi cisterna membrane	UDP-galactose:beta-N-acetylglucosamine beta-1,3-galactosyltransferase activity,UDP-galactosyltransferase activity,galactosylxylosylprotein 3-beta-galactosyltransferase activity	0	0	0	0	0	0	0	0	0	0	0	0	0	0	0	0	0	0	1	0	2	2	2	0	0	0	1	0	0	0	0	1	2	1	2	1	3	2	2	1	1	1	2	1	2	2	1	1	1	1	1	2	1	1	0	0	0	0	3	2	1	1	3	1	2	1	2	3	0	0	1	1	2	2	2	2	0	1	1	1	0	1	1	0	3	3	3	3	3	3	3	3	3	3	3	3	3	3	3	3	3	3	3	3	3	3	3	3	3	3	3	3	3	3	3	3	3	3	3	3	3	3	3	3	3	3	3	3	3	3	3	3	3	3	3	3	3	3	3	3	3	3	3	3	3	3	3	3	3	3	3	3	3	3	3	3	3	3	3	3	3	3	3	3	3	3	3	3	180.484	36.8323	11.7601	24.2102	20.7392	40.8327	25.8332	46.2656	66.4931	30.3019	54.9218	33.175	49.5198	47.2418	143.016	53.3614	47.429	86.2919	53.9665	60.4629	138.108	135.241	98.8249	76.3636	103.783	96.3901	77.9118	69.33	29.5491	49.9074	49.1697	76.1125	127.984	90.3921	76.5407	98.5345	70.1255	93.0986	126.205	91.3496	167.038	69.1569	67.4644	57.8105	107.721	96.2568	43.3836	45.8128	63.9195	50.7297	72.9736	72.1033	73.0252	60.8827	58.0793	48.3804	145.395	197.831	105.962	103.421	41.996	85.0411	182.741	155.76	71.6706	78.8363	196.848	141.724	145.872	62.21	26.8129	64.881	90.2607	108.805	96.9868	78.4763	77.2831	42.4075	78.1331	81.6121	116.65	86.7806	82.016	11.5879
SNX27	Sorting nexin-27	0.000316442	SNX27_HUMAN	Q96L92	establishment of natural killer cell polarity,intracellular protein transport,signal transduction,endosome to lysosome transport,endosomal transport,retrograde transport, endosome to plasma membrane	immunological synapse,nucleoplasm,cytoplasm,endosome,early endosome,cytosol,early endosome membrane,retromer complex,WASH complex	protein binding,phosphatidylinositol-3-phosphate binding	0	0	0	0	0	0	0	0	0	0	1	0	0	0	1	0	3	0	3	4	2	3	1	0	1	0	2	0	1	1	3	4	7	2	6	4	6	7	3	3	4	4	4	4	6	7	6	4	6	5	3	3	2	2	2	2	0	0	8	9	5	4	5	5	4	4	4	3	0	1	4	3	8	6	9	5	7	4	2	3	1	3	5	3	8	8	8	8	8	8	8	8	8	8	8	8	8	8	8	8	8	8	8	8	8	8	8	8	8	8	8	8	8	8	8	8	8	8	8	8	8	8	8	8	8	8	8	8	8	8	8	8	8	8	8	8	8	8	8	8	8	8	8	8	8	8	8	8	8	8	8	8	8	8	8	8	8	8	8	8	8	8	8	8	8	8	8	8	117.54	107.36	171.35	99.3217	256.185	214.293	177.745	123.184	151.456	319.592	337.372	327.791	236.238	2878.77	84.498	113.612	265.507	180.225	300.743	249.85	246.6	269.748	247.886	177.843	423.322	220.297	199.609	220.102	501.947	499.495	297.806	467.065	527.255	421.219	425.845	318.846	548.23	483.952	343.455	302.614	368.892	903.439	382.217	281.148	476.048	454.787	460.986	407.164	583.529	463.193	868.468	365.524	311.203	322.483	342.836	412.618	203.081	115.655	707.418	806.313	664.106	916.929	478.794	667.304	385.943	393.044	472.561	362.214	322.595	242.311	281.961	355.392	580.84	476.617	632.601	471.444	899.896	579.629	258.181	313.166	269.626	249.181	570.202	382.009
PRMT6	Protein arginine N-methyltransferase 6	0.0068956	ANM6_HUMAN	Q96LA8	negative regulation of transcription from RNA polymerase II promoter,base-excision repair,transcription, DNA-templated,viral process,cell growth,histone methylation,peptidyl-arginine methylation, to asymmetrical-dimethyl arginine,histone H3-R2 methylation,histone H4-R3 methylation,negative regulation of transcription, DNA-templated,cellular senescence	nucleus,nucleoplasm,cytosol	chromatin binding,protein binding,histone-arginine N-methyltransferase activity,protein-arginine N-methyltransferase activity,protein-arginine omega-N monomethyltransferase activity,protein-arginine omega-N asymmetric methyltransferase activity,histone methyltransferase activity,histone binding,histone methyltransferase activity (H4-R3 specific),histone methyltransferase activity (H3-R2 specific),histone methyltransferase activity (H2A-R3 specific)	0	0	0	0	0	0	0	0	0	0	0	0	0	0	0	0	0	0	0	0	0	0	0	0	0	0	0	0	0	0	0	0	0	1	0	0	0	0	0	1	0	0	0	0	1	1	1	0	0	0	0	0	0	0	0	0	0	0	1	1	1	0	1	0	0	0	0	0	0	0	0	0	1	1	0	0	0	0	0	0	0	0	0	0	2	2	2	2	2	2	2	2	2	2	2	2	2	2	2	2	2	2	2	2	2	2	2	2	2	2	2	2	2	2	2	2	2	2	2	2	2	2	2	2	2	2	2	2	2	2	2	2	2	2	2	2	2	2	2	2	2	2	2	2	2	2	2	2	2	2	2	2	2	2	2	2	2	2	2	2	2	2	2	2	2	2	2	2	32.5882	40.2261	26.5706	75.687	11.8422	101.138	28.9613	20.5221	24.2275	67.6888	40.1061	18.0161	106.553	69.7631	27.634	23.147	43.0488	24.397	63.4676	21.0384	49.2656	12.6758	18.5531	17.9435	22.9548	66.2035	29.4215	45.0424	18.3787	48.2134	33.7629	17.1693	18.5934	29.2184	10.1748	3.64277	11.9925	5.05555	35.0133	44.3387	17.0765	15.1975	15.8368	25.444	17.9968	31.1633	39.8648	11.0004	5.48837	48.4673	46.5724	45.9196	14.1675	19.1477	16.5104	38.3924	54.3679	380.152	123.918	78.7749	4.94873	25.074	6.33536	12.89	52.09	9.12374	19.9433	17.3268	7.95984	15.9517	47.0651	63.9685	12.288	23.2705	13.9925	13.5749	7.86611	23.7213	17.6497	12.3256	19.1631	7.56454	6.3585	7.05006
TRIM47	Tripartite motif-containing protein 47	1.23e-19	TRI47_HUMAN	Q96LD4		nucleus,cytoplasm	zinc ion binding	0	0	0	0	0	0	0	0	0	0	0	0	0	0	0	0	6	7	5	4	9	8	6	4	1	1	6	7	1	1	4	5	10	5	9	7	8	7	6	6	6	6	7	5	8	8	8	9	11	9	8	7	2	2	0	0	0	0	3	3	6	5	6	7	6	8	2	1	5	3	0	2	10	10	7	6	2	2	2	1	11	11	5	5	8	8	8	8	8	8	8	8	8	8	8	8	8	8	8	8	8	8	8	8	8	8	8	8	8	8	8	8	8	8	8	8	8	8	8	8	8	8	8	8	8	8	8	8	8	8	8	8	8	8	8	8	8	8	8	8	8	8	8	8	8	8	8	8	8	8	8	8	8	8	8	8	8	8	8	8	8	8	8	8	8	8	8	8	296.619	239.975	181.27	91.5468	145.273	150.462	183.818	58.6022	124.47	168.38	164.896	251.906	410.48	126.906	112.769	156.174	568.101	509.767	196.052	163.003	384.499	366.263	573.65	601.749	140.138	140.319	644.573	564.073	117.2	95.3044	247.799	221.621	383.614	253.9	193.659	189.358	226.121	279.58	332.82	272.244	193.453	196.756	318.063	307.854	260.754	266.581	315.46	310.936	516.163	378.233	374.19	392.992	166.687	154.401	104.342	65.8853	106.181	185.379	107.451	91.3774	200.113	199.873	152.609	217.954	296.01	362.21	142.686	116.368	300.448	280.027	162.19	162.494	309.557	306.057	270.257	285.403	120.018	69.115	123.875	138.738	685.612	617.083	344.122	336.021
CNOT6L	CCR4-NOT transcription complex subunit 6-like	4.68e-05	CNO6L_HUMAN	Q96LI5	nuclear-transcribed mRNA poly(A) tail shortening,transcription, DNA-templated,regulation of transcription, DNA-templated,mRNA processing,DNA damage response, signal transduction by p53 class mediator resulting in cell cycle arrest,positive regulation of cell proliferation,positive regulation of cytoplasmic mRNA processing body assembly,gene silencing by RNA,mRNA destabilization,RNA phosphodiester bond hydrolysis, exonucleolytic	nucleus,cytoplasm,cytosol,CCR4-NOT complex	poly(A)-specific ribonuclease activity,metal ion binding	0	0	0	0	0	0	0	0	0	0	0	0	0	0	0	0	1	0	1	0	1	0	0	0	0	0	0	0	0	0	1	1	1	1	1	2	1	1	1	0	0	1	1	0	2	2	1	1	2	1	1	1	0	0	0	0	0	0	3	3	3	1	1	2	1	0	2	1	0	0	1	0	1	2	1	1	1	1	1	1	2	2	1	1	4	4	4	4	4	4	4	4	4	4	4	4	4	4	4	4	4	4	4	4	4	4	4	4	4	4	4	4	4	4	4	4	4	4	4	4	4	4	4	4	4	4	4	4	4	4	4	4	4	4	4	4	4	4	4	4	4	4	4	4	4	4	4	4	4	4	4	4	4	4	4	4	4	4	4	4	4	4	4	4	4	4	4	4	55.5379	58.7962	101.617	51.0378	52.0989	31.0369	42.5531	31.2629	21.4827	50.4749	32.1652	62.2143	18.5451	250.835	184.569	27.1346	37.2032	206.461	53.5482	37.8693	61.1949	30.0915	54.5139	35.5774	240.759	99.3042	16.0926	172.709	43.772	437.414	43.6141	63.9999	40.1259	75.5103	61.3318	36.726	54.4006	56.5737	31.3089	29.0172	42.0649	76.4662	79.649	46.4019	61.9154	52.2581	45.0697	45.8114	134.039	70.4194	44.3508	89.452	21.5704	176.325	21.4762	94.2362	67.3012	18.6141	106.449	86.9368	61.5361	49.2555	57.5282	105.388	25.3083	57.2448	76.6068	63.042	51.4685	282.608	45.8781	21.8348	30.419	27.8485	29.2015	29.3789	197.484	114.157	59.709	82.5954	102.838	103.075	89.1422	44.8316
DHRS1	Dehydrogenase/reductase SDR family member 1	5.56e-10	DHRS1_HUMAN	Q96LJ7	oxidation-reduction process	mitochondrial inner membrane,endoplasmic reticulum	protein binding,oxidoreductase activity	0	0	1	0	4	4	0	0	0	1	3	1	0	0	0	0	4	5	0	1	1	1	3	0	1	0	3	2	1	1	4	6	7	7	4	1	2	3	0	1	5	3	3	0	1	2	5	5	6	3	4	6	2	2	1	0	0	0	5	7	3	2	3	3	6	4	0	0	0	0	0	0	4	2	8	5	3	4	0	1	1	2	8	5	7	7	7	7	7	7	7	7	7	7	7	7	7	7	7	7	7	7	7	7	7	7	7	7	7	7	7	7	7	7	7	7	7	7	7	7	7	7	7	7	7	7	7	7	7	7	7	7	7	7	7	7	7	7	7	7	7	7	7	7	7	7	7	7	7	7	7	7	7	7	7	7	7	7	7	7	7	7	7	7	7	7	7	7	150.259	538.862	314.544	371.589	1242.08	1223.98	715.164	481.852	649.18	424.704	371.244	315.348	423.372	264.313	141.715	360.991	369.604	381.428	203.126	146.052	57.4416	84.9683	196.032	159.144	120.452	327.423	280.48	232.88	286.101	227.298	431.611	465.404	555.43	583.615	177.147	141.665	201.566	163.225	62.7448	86.9366	337.796	337.89	108.697	101.855	93.9476	119.789	403.182	381.835	155.736	297.69	508.269	471.103	220.566	298.267	189.003	256.437	134.318	158.125	516.967	576.078	162.222	125.356	145.553	200.475	343.045	336.436	104.226	142.563	90.5605	104.971	71.2838	80.3504	290.598	304.158	529	310.826	244.51	347.554	106.714	110.159	194.343	118.871	485.523	406.326
C9orf89	Bcl10-interacting CARD protein	1.65e-12	BINCA_HUMAN	Q96LW7	negative regulation of I-kappaB kinase/NF-kappaB signaling	nucleus,endoplasmic reticulum membrane,cytosol,integral component of membrane,mitochondrial membrane	CARD domain binding	0	0	0	0	0	0	0	0	0	0	0	0	0	0	0	0	0	0	1	0	1	1	3	0	0	0	0	0	0	0	0	0	2	1	2	2	1	2	0	0	2	1	1	1	1	1	0	1	2	2	1	0	0	0	0	0	0	0	2	2	0	1	2	2	1	1	0	1	0	1	1	0	1	0	3	2	0	1	0	0	3	2	0	1	4	4	4	4	4	4	4	4	4	4	4	4	4	4	4	4	4	4	4	4	4	4	4	4	4	4	4	4	4	4	4	4	4	4	4	4	4	4	4	4	4	4	4	4	4	4	4	4	4	4	4	4	4	4	4	4	4	4	4	4	4	4	4	4	4	4	4	4	4	4	4	4	4	4	4	4	4	4	4	4	4	4	4	4	136.142	234.548	161.423	55.1993	209.607	123.04	238.595	94.9209	116.094	233.734	237.332	241.123	124.523	72.6343	121.575	51.7623	161.611	82.8473	85.5625	144.842	75.2973	64.8677	194.991	187.159	67.4412	129.789	175.493	158.931	112.543	116.194	91.7245	73.0897	142.296	106.309	75.3295	76.9096	112.911	148.089	56.3161	57.5697	106.573	117.795	50.3489	59.7092	20.9904	38.9103	55.2046	32.5425	52.4078	47.481	127.08	71.6116	174.177	183.064	159.754	146.879	14.1361	84.7384	171.903	209.377	67.2979	94.9156	26.5171	39.9434	63.2436	71.1195	118.392	85.3433	224.986	170.595	53.8994	26.6038	33.848	40.334	144.156	137.694	14.1243	14.9051	38.0095	41.8225	174.656	144.423	37.3407	94.5003
PRRC1	Protein PRRC1	1.86e-13	PRRC1_HUMAN	Q96M27		Golgi apparatus		0	0	0	0	0	0	0	0	0	0	2	1	0	0	0	0	3	5	6	7	3	3	6	1	2	1	5	5	0	0	6	6	7	6	9	9	8	8	9	7	7	7	5	2	9	9	9	10	8	6	6	4	6	6	4	3	0	0	6	7	6	7	8	8	8	6	8	8	6	6	4	6	7	6	9	8	9	8	6	4	4	5	3	4	11	11	11	11	11	11	11	11	11	11	11	11	11	11	11	11	11	11	11	11	11	11	11	11	11	11	11	11	11	11	11	11	11	11	11	11	11	11	11	11	11	11	11	11	11	11	11	11	11	11	11	11	11	11	11	11	11	11	11	11	11	11	11	11	11	11	11	11	11	11	11	11	11	11	11	11	11	11	11	11	11	11	11	11	3898.45	578.911	132.054	300.54	223.043	224.12	348.045	174.891	152.492	169.666	347.867	296.979	212.876	183.284	609.718	307.672	305.275	304.814	363.035	365.199	313.427	291.269	544.542	581.172	429.676	353.268	642.814	422.302	154.643	111.741	395.69	450.837	572.033	690.818	665.187	697.057	732.607	712.077	574.032	534.545	539.337	693.532	248.755	143.779	952.262	1036.85	1010.59	868.28	438.018	573.535	329.634	343.238	899.622	786.5	575.773	735.147	143.726	495.47	490.762	559.032	483.142	531.715	661.952	709.661	722.242	766.066	764.038	1051.4	936.465	912.097	374.962	379.271	391.054	502.055	930.333	891.972	822.06	689.419	437.681	337.501	309.801	324.213	368.459	369.08
FBXL18	F-box/LRR-repeat protein 18	2.04e-06	FXL18_HUMAN	Q96ME1				0	0	0	0	0	0	0	0	0	0	0	0	0	0	0	0	0	0	1	0	3	3	0	0	0	0	0	0	0	0	0	0	1	0	2	2	0	2	1	1	2	1	2	3	1	0	2	1	1	0	0	1	0	0	0	0	0	0	0	1	1	0	2	1	0	0	1	0	0	0	1	1	3	3	1	1	2	2	0	0	1	0	0	0	7	7	7	7	7	7	7	7	7	7	7	7	7	7	7	7	7	7	7	7	7	7	7	7	7	7	7	7	7	7	7	7	7	7	7	7	7	7	7	7	7	7	7	7	7	7	7	7	7	7	7	7	7	7	7	7	7	7	7	7	7	7	7	7	7	7	7	7	7	7	7	7	7	7	7	7	7	7	7	7	7	7	7	7	1957.58	3603.38	483.578	226.182	230.833	70.2552	143.961	367.377	125.165	201.637	178.205	392.276	114.764	111.749	197.568	946.705	72.5975	105.117	1030.78	753.224	307.798	781.522	998.089	468.832	139.598	44.6638	130.51	695.461	111.262	141.869	427.124	140.477	122.755	257.825	496.104	81.732	193.541	95.1092	918.846	98.8318	676.364	420.245	165.7	260.225	1009.33	821.488	757.399	537.973	174.662	160	485.612	223.104	335.619	750.405	1026.67	207.556	201.948	228.755	160.814	969.034	197.698	632.906	184.721	442.955	360.852	182.07	1384.44	1313.82	1408.54	1232.27	171.213	224.004	868.664	208.457	822.319	893.28	172.849	209.824	756.726	223.988	178.22	1019.88	387.274	601.003
ZNF512	Zinc finger protein 512	2.13e-09	ZN512_HUMAN	Q96ME7	transcription, DNA-templated,regulation of transcription, DNA-templated	nucleus	DNA binding,metal ion binding	0	0	0	0	0	0	0	0	0	0	1	0	0	0	0	0	0	0	1	0	1	1	0	0	0	0	0	0	0	0	2	1	1	1	2	2	0	3	0	0	1	1	0	0	1	1	0	0	2	1	1	1	1	2	1	0	0	0	2	2	1	1	2	3	1	2	2	2	0	0	0	0	1	1	2	2	0	0	0	0	0	0	2	0	5	5	5	5	5	5	5	5	5	5	5	5	5	5	5	5	5	5	5	5	5	5	5	5	5	5	5	5	5	5	5	5	5	5	5	5	5	5	5	5	5	5	5	5	5	5	5	5	5	5	5	5	5	5	5	5	5	5	5	5	5	5	5	5	5	5	5	5	5	5	5	5	5	5	5	5	5	5	5	5	5	5	5	5	49.7933	84.2204	210.996	133.821	135.281	78.2556	52.5867	207.427	368.199	626.179	185.822	214.53	423.394	179.245	336.628	39.252	81.3294	193.163	87.2777	117.335	151.158	125.07	103.212	143.53	168.319	254.098	149.644	107.213	116.086	71.3799	104.026	105.817	132.242	162.382	139.688	149.555	68.3605	78.8273	46.2656	76.5073	62.8701	118.174	65.2995	51.2443	116.292	85.7899	63.0332	85.1597	253.324	116.721	197.832	387.371	238.478	233.124	110.907	104.95	228.592	150.026	172.986	117.84	247.131	110.604	208.419	274.045	123.551	144.668	172.327	228.954	355.412	515.429	34.9566	62.8466	198.424	87.8535	243.51	214.654	112.06	47.7942	148.291	83.1968	100.482	113.05	546.485	468.627
PCMTD1	Protein-L-isoaspartate O-methyltransferase domain-containing protein 1	0.000150005	PCMD1_HUMAN	Q96MG8	protein methylation	cytoplasm,membrane	protein-L-isoaspartate (D-aspartate) O-methyltransferase activity	0	0	0	0	0	0	0	0	0	0	0	0	0	0	0	0	1	0	1	1	0	0	1	0	0	0	0	0	0	0	0	0	0	0	1	1	1	1	0	0	0	0	0	0	0	0	0	0	1	1	1	0	0	0	0	0	0	0	1	2	1	0	2	1	1	1	0	0	0	0	0	0	0	0	3	2	1	1	0	0	0	0	0	0	3	3	3	3	3	3	3	3	3	3	3	3	3	3	3	3	3	3	3	3	3	3	3	3	3	3	3	3	3	3	3	3	3	3	3	3	3	3	3	3	3	3	3	3	3	3	3	3	3	3	3	3	3	3	3	3	3	3	3	3	3	3	3	3	3	3	3	3	3	3	3	3	3	3	3	3	3	3	3	3	3	3	3	3	55.0776	51.9458	49.9985	97.3803	50.4461	8.90366	30.6213	55.5328	35.8719	53.0936	43.6332	17.1856	19.491	45.4379	52.5583	91.1424	21.3845	20.6529	28.0706	52.9307	7.95475	19.5848	40.3589	46.644	34.1348	9.67936	7.32904	7.45392	53.9781	27.4771	9.48295	15.2068	30.2896	22.5526	22.6688	20.7102	31.3248	38.0991	24.4169	8.22976	14.9371	6.08639	26.9326	19.7178	12.7889	16.2537	8.94244	9.98209	17.486	22.4786	16.5532	14.3436	8.55659	17.6557	30.5538	21.3405	32.5006	44.4721	65.1352	86.0192	27.7464	16.088	96.4641	124.508	23.5889	26.4433	22.2349	8.57515	55.1518	9.86733	15.1479	24.0523	13.7674	5.58275	114.208	111.762	36.9383	39.1423	11.8027	14.815	12.8563	13.9078	12.9494	64.386
HSPA12B	Heat shock 70 kDa protein 12B	4.47e-15	HS12B_HUMAN	Q96MM6			protein binding,ATP binding	0	0	0	0	3	3	1	0	3	2	3	3	0	0	0	0	3	3	3	2	3	3	2	1	1	1	0	0	1	0	3	3	4	3	3	3	2	4	3	3	3	3	1	1	3	3	4	3	3	3	3	3	1	2	1	0	0	1	3	3	3	3	3	3	3	4	3	3	0	0	2	2	3	3	2	1	3	2	3	3	1	0	3	3	4	4	4	4	4	4	4	4	4	4	4	4	4	4	4	4	4	4	4	4	4	4	4	4	4	4	4	4	4	4	4	4	4	4	4	4	4	4	4	4	4	4	4	4	4	4	4	4	4	4	4	4	4	4	4	4	4	4	4	4	4	4	4	4	4	4	4	4	4	4	4	4	4	4	4	4	4	4	4	4	4	4	4	4	27.5401	47.7371	207.967	204.787	1042.12	1038.3	264.834	231.793	489.644	729.14	853.439	719.179	300.076	263.481	50.8061	42.689	1157.95	1104.96	63.2146	69.4783	158.133	133.964	94.9499	54.5621	57.8071	122.917	22.1074	20.0373	174.783	132.218	453.497	436.573	406.517	365.765	136.445	79.6453	130.624	177.983	113.661	143.4	158.629	145.349	66.9909	51.25	105.313	104.899	100.927	90.4766	164.534	123.99	186.677	201.098	133.762	140.272	38.0721	81.2346	229.458	21.3094	139.925	142.459	278.961	277.269	149.649	129.495	536.302	616.857	148.415	88.7127	36.4451	91.0073	132.296	94.5557	73.6687	37.6729	43.4631	51.6677	86.1316	71.8933	119.146	140.215	44.9548	29.8614	467.228	380.721
YTHDC1	YTH domain-containing protein 1	1.35e-14	YTDC1_HUMAN	Q96MU7	mRNA splice site selection,regulation of mRNA splicing, via spliceosome	nucleus,nuclear speck	RNA binding,protein binding,poly(A) RNA binding,N6-methyladenosine-containing RNA binding	0	0	0	0	0	0	0	0	0	0	1	0	0	0	1	0	0	0	2	2	2	1	0	0	0	0	0	0	0	0	0	1	2	2	2	2	1	0	2	2	3	2	2	1	1	2	2	3	1	1	2	2	2	1	0	1	0	0	2	2	2	3	2	2	1	1	2	2	0	0	2	1	3	3	3	3	1	1	1	1	3	2	2	1	5	5	5	5	5	5	5	5	5	5	5	5	5	5	5	5	5	5	5	5	5	5	5	5	5	5	5	5	5	5	5	5	5	5	5	5	5	5	5	5	5	5	5	5	5	5	5	5	5	5	5	5	5	5	5	5	5	5	5	5	5	5	5	5	5	5	5	5	5	5	5	5	5	5	5	5	5	5	5	5	5	5	5	5	154.994	83.2428	127.066	80.2316	189.29	111.406	65.0203	263.486	153.006	160.876	243.862	330.104	676.339	114.004	331.32	443.693	88.6597	73.977	202.038	175.627	106.822	202.978	105.457	133.569	292.225	56.053	97.1634	80.4309	163.904	74.7742	87.9779	128.393	230.426	184.416	108.096	82.8022	86.9825	84.273	169.405	149.684	259.658	225.194	252.75	173.992	184.666	219.052	239.742	258.871	150.13	208.542	155.844	185.747	226.184	81.7407	108.277	87.2294	431.558	71.3999	254.731	270.046	210.197	194.734	341.424	326.146	131.39	119.205	99.6271	256.035	369.476	233.741	186.814	162.179	245.91	304.174	239.293	217.271	181.87	159.94	200.937	148.68	312.237	325.334	167.545	264.106
CCDC43	Coiled-coil domain-containing protein 43	0.00863663	CCD43_HUMAN	Q96MW1				0	0	1	0	0	0	0	0	0	0	0	0	0	0	0	0	0	0	1	1	0	0	0	0	0	0	0	2	0	0	0	0	0	0	1	0	2	1	2	1	0	2	1	0	1	1	0	0	3	2	0	0	0	1	0	0	0	0	1	0	0	0	2	2	0	0	2	3	2	1	1	0	1	2	2	0	1	2	0	0	3	2	0	0	5	5	5	5	5	5	5	5	5	5	5	5	5	5	5	5	5	5	5	5	5	5	5	5	5	5	5	5	5	5	5	5	5	5	5	5	5	5	5	5	5	5	5	5	5	5	5	5	5	5	5	5	5	5	5	5	5	5	5	5	5	5	5	5	5	5	5	5	5	5	5	5	5	5	5	5	5	5	5	5	5	5	5	5	69.7612	96.287	151.439	51.805	75.0391	117.752	164.316	119.604	1033.36	893.714	75.4555	68.1886	134.189	69.5634	171.409	64.4587	785.404	50.0507	135.301	271.378	313.644	38.3472	97.8022	148.479	45.4163	213.141	292.099	235.634	94.7865	109.147	48.5086	434.492	64.6546	116.511	120.498	55.1345	53.796	360.256	115.378	327.093	140.276	135.441	337.08	160.779	94.2726	210.703	64.011	113.747	179.706	54.6939	73.4991	30.9359	84.2701	135.581	57.2132	168.98	88.2852	62.8074	105.856	139.543	51.3751	64.1764	216.442	274.878	92.025	294.161	422.396	327.769	262.226	250.722	27.9816	67.439	214.641	132.251	91.6045	135.248	53.106	135.715	261.489	188.298	347.006	123.337	310.407	133.774
COG8	Conserved oligomeric Golgi complex subunit 8	3.48e-07	COG8_HUMAN	Q96MW5	ER to Golgi vesicle-mediated transport,intra-Golgi vesicle-mediated transport,protein transport	Golgi membrane,membrane,Golgi transport complex,trans-Golgi network membrane		0	0	0	0	0	0	0	0	0	0	1	1	0	0	0	0	0	1	1	1	0	1	1	1	0	1	0	0	0	0	5	2	2	2	5	7	6	6	4	2	7	4	2	2	6	7	6	7	5	3	4	1	0	3	1	0	0	0	7	8	6	3	6	7	4	4	5	5	0	1	2	5	3	2	5	3	6	7	0	0	2	2	1	1	7	7	7	7	7	7	7	7	7	7	7	7	7	7	7	7	7	7	7	7	7	7	7	7	7	7	7	7	7	7	7	7	7	7	7	7	7	7	7	7	7	7	7	7	7	7	7	7	7	7	7	7	7	7	7	7	7	7	7	7	7	7	7	7	7	7	7	7	7	7	7	7	7	7	7	7	7	7	7	7	7	7	7	7	97.7862	112.676	969.371	236.843	390.86	244.295	386.893	452.763	570.944	479.905	121.29	109.728	2402.55	1325.87	1392.59	229.461	99.7005	113.926	103.262	143.353	70.1081	57.2698	213.558	164.374	137.589	71.6313	137.305	132.861	42.7193	90.415	233.734	218.257	165.98	221.515	194.779	243.453	403.403	374.861	192.339	134.911	349.721	285.779	136.831	163.075	236.441	228.251	282.874	363.428	267.12	212.561	169.937	138.121	162.371	250.136	106.547	314.709	73.26	83.5546	370.413	370.265	238.859	189.563	312.213	369.229	326.204	263.471	477.96	370.798	79.4341	193.553	235.839	256.246	123.406	119.341	197.593	256.614	224.13	202.738	167.247	96.7497	200.92	172.369	180.549	161.715
WDR92	WD repeat-containing protein 92	3.91e-08	WDR92_HUMAN	Q96MX6	apoptotic process		protein binding,ubiquitin binding	0	0	0	0	0	0	0	0	0	0	0	0	0	0	0	0	0	0	1	0	1	1	0	0	0	0	1	1	0	0	1	1	1	0	1	1	2	2	1	0	1	1	0	0	2	3	2	3	3	0	1	1	1	0	1	0	0	0	1	3	1	1	2	4	0	1	1	0	1	0	0	1	1	3	1	0	1	0	1	0	3	2	0	0	6	6	6	6	6	6	6	6	6	6	6	6	6	6	6	6	6	6	6	6	6	6	6	6	6	6	6	6	6	6	6	6	6	6	6	6	6	6	6	6	6	6	6	6	6	6	6	6	6	6	6	6	6	6	6	6	6	6	6	6	6	6	6	6	6	6	6	6	6	6	6	6	6	6	6	6	6	6	6	6	6	6	6	6	104.201	87.5409	120.293	130.145	76.9401	75.9404	101.207	74.0364	73.8589	174.086	77.3583	59.8081	230.772	238.458	91.3144	218.763	61.0333	81.4553	134.101	136.212	99.2693	109.084	98.7534	97.6164	147.004	114.189	146.801	86.4714	75.8928	134.335	86.8848	75.7398	68.8757	67.6586	71.5996	84.7233	93.3768	83.8892	79.2521	181.291	65.142	239.99	61.3858	34.2644	125.369	124.934	94.3947	76.2684	102.909	102.03	87.4472	112.307	51.2229	149.23	141.335	75.4065	108.362	96.0709	110.436	128.192	157.926	109.503	82.8924	90.181	84.3638	63.7347	85.2435	86.1813	85.7928	51.0545	36.6231	53.2802	100.934	133.948	148.894	80.4485	65.5957	48.8419	126.491	112.182	178.307	121.19	72.1315	85.3377
MBOAT7	Lysophospholipid acyltransferase 7	6.4e-08	MBOA7_HUMAN	Q96N66	phospholipid biosynthetic process,ventricular system development,layer formation in cerebral cortex,phosphatidylinositol acyl-chain remodeling	endoplasmic reticulum membrane,membrane,integral component of membrane	1-acylglycerol-3-phosphate O-acyltransferase activity,2-acylglycerol-3-phosphate O-acyltransferase activity	0	0	0	0	0	0	0	0	0	0	0	1	0	0	0	0	0	0	0	0	1	0	0	0	0	0	0	0	0	0	4	5	0	0	4	4	5	5	5	6	2	1	4	3	6	6	6	5	2	3	4	3	3	3	0	0	0	0	2	3	5	6	3	4	6	5	3	0	0	0	2	2	3	5	3	2	5	4	2	3	1	2	4	3	7	7	7	7	7	7	7	7	7	7	7	7	7	7	7	7	7	7	7	7	7	7	7	7	7	7	7	7	7	7	7	7	7	7	7	7	7	7	7	7	7	7	7	7	7	7	7	7	7	7	7	7	7	7	7	7	7	7	7	7	7	7	7	7	7	7	7	7	7	7	7	7	7	7	7	7	7	7	7	7	7	7	7	7	214.023	212.862	104.652	53.6662	42.2645	78.3762	70.7624	106.922	132.917	132.096	138.4	146.746	135.825	227.261	87.9966	59.683	40.2897	40.3807	32.7319	27.7206	35.1073	41.3769	43.4673	76.0433	72.0709	46.9252	80.6411	62.9397	84.0247	41.0672	359.549	344.019	51.9864	85.4941	174.871	181.439	240.322	247.358	192.452	202.257	69.8121	61.5506	334.463	355.364	493.026	500.349	417.401	392.656	56.6243	81.9667	154.267	133.843	166.301	218.241	89.5539	149.565	191.297	72.6388	136.086	161.9	425.493	316.21	130.957	121.052	302.662	288.574	54.3104	78.1911	56.0521	32.2183	124.858	146.325	161.819	158.322	103.988	78.5628	681.687	790.57	120.057	103.912	59.8144	84.0654	197.82	194.794
DOCK7	Dedicator of cytokinesis protein 7	9.37e-17	DOCK7_HUMAN	Q96N67	microtubule cytoskeleton organization,small GTPase mediated signal transduction,axonogenesis,interkinetic nuclear migration,neuron projection development,positive regulation of peptidyl-serine phosphorylation,establishment of neuroblast polarity,regulation of neurogenesis,activation of GTPase activity,positive regulation of vascular associated smooth muscle cell migration	focal adhesion,axon,growth cone,neuron projection,basal part of cell,COP9 signalosome	guanyl-nucleotide exchange factor activity,Rac GTPase binding	0	0	0	1	0	0	0	0	0	0	1	1	0	0	0	0	1	3	3	0	4	7	1	0	1	0	0	0	1	0	5	4	0	2	9	5	10	13	8	7	7	8	6	5	10	10	1	7	11	8	14	8	0	2	0	0	0	0	5	5	14	2	18	18	8	4	6	4	1	0	3	4	15	11	13	5	13	5	3	1	3	5	10	5	7	7	7	7	7	7	7	7	7	7	7	7	7	7	7	7	7	7	7	7	7	7	7	7	7	7	7	7	7	7	7	7	7	7	7	7	7	7	7	7	7	7	7	7	7	7	7	7	7	7	7	7	7	7	7	7	7	7	7	7	7	7	7	7	7	7	7	7	7	7	7	7	7	7	7	7	7	7	7	7	7	7	7	7	92.3905	73.2967	142.501	115.204	57.9692	112.849	65.9973	160.387	625.11	261.859	185.73	936.168	143.942	80.4989	315.783	118.94	192.581	150.518	170.752	158.848	142.094	175.944	1558.27	116.382	111.098	86.4746	108.492	120.818	90.4007	67.395	187.851	172.563	153.253	82.8691	196.703	162.433	281.361	254.917	283.044	255.81	286.117	228.759	174.551	151.145	194.144	202.765	162.889	207.316	158.114	293.837	306.048	367.21	52.2887	123.756	111.647	155.092	706.033	882.001	127.968	134.683	181.035	147.402	407.34	382.793	236.921	783.744	187.273	168.488	133.647	651.417	70.313	127.307	336.23	311.617	275.245	160.544	165.257	103.192	155.424	170.65	210.153	191.183	318.497	253.041
SFXN2	Sideroflexin-2	2.53e-10	SFXN2_HUMAN	Q96NB2	ion transmembrane transport,iron ion homeostasis	mitochondrial inner membrane,integral component of membrane	ion transmembrane transporter activity	0	0	0	0	0	0	1	0	0	0	0	0	0	0	0	0	0	0	0	0	0	0	0	0	0	0	0	0	0	0	2	3	3	2	2	2	3	3	0	0	4	3	0	0	4	1	0	1	1	0	1	1	1	1	0	0	0	0	0	1	0	2	3	3	5	5	3	5	0	0	3	0	2	1	4	4	0	0	0	0	0	0	0	0	8	8	8	8	8	8	8	8	8	8	8	8	8	8	8	8	8	8	8	8	8	8	8	8	8	8	8	8	8	8	8	8	8	8	8	8	8	8	8	8	8	8	8	8	8	8	8	8	8	8	8	8	8	8	8	8	8	8	8	8	8	8	8	8	8	8	8	8	8	8	8	8	8	8	8	8	8	8	8	8	8	8	8	8	94.219	243.837	121.693	338.109	155.259	102.334	163.388	135.647	81.8613	75.3393	123.477	59.1077	121.774	220.173	96.4012	238.735	201.58	223.852	37.6909	185.418	72.1926	72.7755	64.9095	82.1674	111.371	205.339	66.9369	44.0585	420.434	137.209	183.421	259.13	137.119	159.531	131.453	178.833	189.817	224.834	43.9945	40.2006	152.964	180.919	88.2537	149.475	57.3186	75.5988	61.9845	63.5471	38.7689	52.4983	38.2668	47.3227	130.734	142.252	123.906	88.2853	197.257	86.1503	57.7927	59.3323	104.425	106.874	114.999	173.702	267.194	265.857	249.65	267.523	54.5238	85.4444	148.578	98.7213	60.3116	33.7807	203.645	210.706	68.719	67.7366	40.1702	42.8064	41.9432	49.0926	66.0119	53.3796
ZNF830	Zinc finger protein 830	0.00140338	ZN830_HUMAN	Q96NB3	ovarian follicle development,preantral ovarian follicle growth,blastocyst growth,transcription-coupled nucleotide-excision repair,mitotic nuclear division,nuclear DNA replication,mitotic DNA replication checkpoint,negative regulation of apoptotic process,mitotic DNA damage checkpoint,replication fork protection,chromosome organization,cell division,intestinal epithelial structure maintenance	nucleus,nucleoplasm,chromosome,cytoplasm,nuclear speck	nucleic acid binding,zinc ion binding	0	0	0	0	0	0	0	0	0	0	0	0	0	0	0	0	0	0	1	0	0	0	0	0	0	0	0	0	0	0	0	0	0	0	1	0	0	0	0	0	0	0	0	0	4	3	0	2	1	1	0	0	0	0	0	0	0	0	1	2	0	0	1	3	1	1	0	0	1	1	0	0	0	1	0	0	1	1	0	0	1	0	0	0	5	5	5	5	5	5	5	5	5	5	5	5	5	5	5	5	5	5	5	5	5	5	5	5	5	5	5	5	5	5	5	5	5	5	5	5	5	5	5	5	5	5	5	5	5	5	5	5	5	5	5	5	5	5	5	5	5	5	5	5	5	5	5	5	5	5	5	5	5	5	5	5	5	5	5	5	5	5	5	5	5	5	5	5	144.58	216.209	71.5404	50.8631	30.6357	47.0391	33.1675	41.5847	85.4559	50.8476	29.9511	47.0696	193.051	119.445	35.6371	36.0422	17.9394	28.4825	52.6979	11.6171	41.8899	39.5753	46.492	36.9716	72.75	43.9828	38.0207	42.5876	28.5702	81.9326	25.7328	23.44	33.2762	22.9357	30.5162	29.5795	32.2066	28.5058	33.0196	21.5786	24.1534	32.4322	38.7958	17.4165	255.165	242.733	47.4777	48.7148	41.1319	33.8676	26.0103	43.8086	21.0811	99.2677	32.9203	32.0943	107.483	55.3876	113.295	97.745	36.3735	43.3285	64.9849	82.9311	28.3325	21.5202	40.8409	22.3748	112.429	98.9334	53.3671	18.8044	64.6688	67.6692	40.4237	30.8008	41.758	40.2552	24.1872	44.0495	39.4445	44.4765	44.7549	17.6566
FAM210A	Protein FAM210A	0.00713273	F210A_HUMAN	Q96ND0		mitochondrion,integral component of membrane		0	0	0	0	0	0	0	0	0	0	0	0	0	0	0	0	0	0	0	0	0	0	0	0	0	0	0	0	0	0	0	0	0	0	0	1	0	0	0	0	0	0	0	0	0	0	1	0	0	0	0	0	0	0	0	0	0	0	0	0	0	0	0	0	0	0	0	0	0	0	0	0	0	0	1	0	0	0	0	0	1	0	0	0	2	2	2	2	2	2	2	2	2	2	2	2	2	2	2	2	2	2	2	2	2	2	2	2	2	2	2	2	2	2	2	2	2	2	2	2	2	2	2	2	2	2	2	2	2	2	2	2	2	2	2	2	2	2	2	2	2	2	2	2	2	2	2	2	2	2	2	2	2	2	2	2	2	2	2	2	2	2	2	2	2	2	2	2	126.146	14.7212	40.5788	63.3602	3.33662	17.5535	21.9773	62.2511	16.2808	44.7309	31.3848	14.3207	9.64978	87.952	16.2481	21.9965	8.51232	12.8079	10.2752	29.3133	9.65999	20.7867	23.7535	9.01976	30.1534	25.0458	24.6968	7.37703	31.6269	74.7418	19.6256	7.64328	8.57831	13.7213	7.19463	8.93813	7.53086	11.9509	3.50316	8.83538	19.0983	14.032	21.4411	12.4036	18.6779	5.18655	19.9915	5.50048	5.02349	7.66195	7.24353	37.6314	16.9525	40.4931	9.18267	13.4491	56.2802	60.8766	6.76226	13.1447	3.39507	14.8519	8.79298	10.7571	7.04105	10.8784	14.2558	37.97	24.2329	5.18554	22.2677	8.13237	4.06624	5.66381	37.4199	26.4628	28.5786	28.262	13.7586	11.8062	30.5965	30.2761	8.428	11.514
CCDC115	Coiled-coil domain-containing protein 115	0.00518572	CC115_HUMAN	Q96NT0		lysosome,endosome,endoplasmic reticulum-Golgi intermediate compartment,membrane,COPI-coated vesicle		0	0	0	0	0	0	0	0	0	0	0	0	0	0	0	0	0	0	1	0	0	0	1	0	1	1	1	0	0	0	1	0	1	0	1	1	1	1	1	1	0	0	2	0	1	1	0	1	2	1	0	0	0	0	0	0	0	0	2	1	0	0	2	2	0	0	1	1	1	1	1	0	1	0	1	1	0	1	0	0	0	0	0	1	3	3	3	3	3	3	3	3	3	3	3	3	3	3	3	3	3	3	3	3	3	3	3	3	3	3	3	3	3	3	3	3	3	3	3	3	3	3	3	3	3	3	3	3	3	3	3	3	3	3	3	3	3	3	3	3	3	3	3	3	3	3	3	3	3	3	3	3	3	3	3	3	3	3	3	3	3	3	3	3	3	3	3	3	784.845	206.197	25.3183	52.2191	72.9235	41.2324	60.2821	48.9714	50.8095	102.07	1577.17	1289.99	32.7031	13.4006	48.6794	62.7653	43.0369	43.5102	88.8598	46.5222	43.2539	70.0238	121.547	112.474	79.8578	92.6531	129.959	62.6603	59.593	75.8625	48.7071	68.6465	78.3179	71.2556	29.2038	104.29	211.635	75.8869	115.991	107.389	39.9047	47.3951	114.154	112.231	43.6385	62.0952	124.981	112.848	54.3779	56.1086	116.905	545.034	103.057	97.165	687.176	105.483	1312.25	105.229	100.02	119.812	58.0386	52.2049	144.781	162.417	372.219	74.7656	94.2589	82.2225	109.652	103.681	86.8871	90.3243	53.0392	12.892	164.564	39.2132	49.2627	83.9529	359.426	567.009	162.944	56.5074	46.3489	224.961
CLIC6	Chloride intracellular channel protein 6	5.96e-23	CLIC6_HUMAN	Q96NY7	regulation of ion transmembrane transport,chloride transmembrane transport,glutathione metabolic process	cytoplasm,plasma membrane,chloride channel complex,extracellular exosome,nucleus	voltage-gated ion channel activity,chloride channel activity,dopamine receptor binding,glutathione transferase activity	0	0	0	0	1	1	0	0	0	0	0	0	0	0	0	1	1	1	2	2	0	0	3	2	0	0	2	2	0	0	1	1	2	0	8	7	3	4	2	2	2	1	0	1	5	2	2	3	1	0	0	0	1	2	1	0	0	0	1	1	10	11	1	0	1	1	1	0	5	5	1	1	1	1	2	3	0	0	0	0	2	2	2	2	8	8	8	8	8	8	8	8	8	8	8	8	8	8	8	8	8	8	8	8	8	8	8	8	8	8	8	8	8	8	8	8	8	8	8	8	8	8	8	8	8	8	8	8	8	8	8	8	8	8	8	8	8	8	8	8	8	8	8	8	8	8	8	8	8	8	8	8	8	8	8	8	8	8	8	8	8	8	8	8	8	8	8	8	307.939	133.892	41.731	276.442	221.789	242.965	58.8174	42.8394	71.9733	81.8049	247.866	200.952	67.284	425.106	168.31	111.541	255.24	239.031	133.503	102.73	210.201	163.534	250.406	344.482	113.523	101.026	186.178	133.206	32.609	66.7232	451.632	421.78	93.5652	293.852	132.799	136.412	443.157	130.963	378.296	284.755	166.684	122.157	22.7573	38.7772	247.911	94.8115	198.983	178.785	379.42	217.538	50.6209	60.247	87.5661	207.33	204.081	136.721	270.686	77.9213	41.4155	45.8894	726.198	718.642	23.9498	60.4838	58.7255	64.2015	95.4357	48.8542	675.006	648.383	34.6727	48.7236	60.0182	78.7857	192.556	193.607	48.1578	62.4049	188.122	284.583	336.353	265.99	301.294	204.606
NSUN5	Probable 28S rRNA (cytosine-C(5))-methyltransferase	6.03e-05	NSUN5_HUMAN	Q96P11	rRNA base methylation	nucleus,nucleolus	RNA methyltransferase activity,S-adenosylmethionine-dependent methyltransferase activity,poly(A) RNA binding	0	0	0	0	0	0	0	0	0	0	0	0	0	0	0	0	0	1	4	2	1	1	1	0	0	0	1	0	0	0	2	2	3	1	4	4	3	7	5	5	7	2	2	4	7	6	2	4	7	5	0	1	2	1	0	0	0	0	4	5	4	0	8	8	0	4	1	3	0	1	3	4	4	6	3	3	3	3	1	2	3	6	3	2	8	8	8	8	8	8	8	8	8	8	8	8	8	8	8	8	8	8	8	8	8	8	8	8	8	8	8	8	8	8	8	8	8	8	8	8	8	8	8	8	8	8	8	8	8	8	8	8	8	8	8	8	8	8	8	8	8	8	8	8	8	8	8	8	8	8	8	8	8	8	8	8	8	8	8	8	8	8	8	8	8	8	8	8	89.907	77.7725	29.634	44.4194	79.3647	55.6943	83.1769	49.0259	26.7469	115.844	82.8493	75.8923	63.5707	98.8078	84.9506	122.485	45.4033	75.2931	144.926	137.278	69.0468	63.1793	83.0944	100.338	58.7602	83.234	98.3627	108.762	84.4981	85.5773	88.9206	58.7839	110.861	103.476	84.1823	85.1578	104.194	123.017	220.378	208.955	101.029	89.149	109.146	101.562	148.081	106.61	135.097	166.214	169.595	155.387	81.3217	109.306	120.864	105.423	164.229	134.136	57.8212	77.5408	116.511	145.935	58.4421	32.6635	288.359	298.345	56.8324	114.255	83.9757	103.616	70.5248	90.0439	110.314	81.4416	136.515	167.565	93.7723	135.652	105.844	61.1363	100.737	184.927	152.838	192.733	104.031	91.5393
RPRD1A	Regulation of nuclear pre-mRNA domain-containing protein 1A	2.28e-07	RPR1A_HUMAN	Q96P16	snRNA transcription from RNA polymerase II promoter,dephosphorylation of RNA polymerase II C-terminal domain	nucleoplasm,DNA-directed RNA polymerase II, holoenzyme		0	0	0	0	0	0	0	0	0	0	0	0	0	0	0	0	0	1	5	3	6	6	1	0	0	1	1	2	1	1	1	3	4	1	5	4	2	0	4	2	2	3	1	0	3	5	1	2	4	2	2	3	0	0	0	1	0	0	4	6	8	2	5	4	0	2	8	3	2	2	1	0	8	7	4	6	3	5	0	0	7	7	0	0	8	8	8	8	8	8	8	8	8	8	8	8	8	8	8	8	8	8	8	8	8	8	8	8	8	8	8	8	8	8	8	8	8	8	8	8	8	8	8	8	8	8	8	8	8	8	8	8	8	8	8	8	8	8	8	8	8	8	8	8	8	8	8	8	8	8	8	8	8	8	8	8	8	8	8	8	8	8	8	8	8	8	8	8	106.868	365.678	153.965	5841.78	187.096	210.336	218.305	102.501	140.981	171.658	203.102	186.36	222.218	392.501	297.813	176.789	155.989	165.131	382.274	376.081	386.93	385.397	249.039	220.241	152.52	110.163	193.867	275.047	303.711	216.756	156.844	197.072	214.215	167.177	284.641	304.215	96.3561	215.942	333.15	278.499	323.42	381.446	118.995	63.2711	323.264	274.594	204.534	175.77	279.252	229.396	198.136	230.002	141.929	149.575	104.464	70.9925	184.973	385.128	274.678	456.768	421.339	276.125	428.442	338.327	129.404	275.098	791.301	724.352	431.785	576.049	55.5843	101.285	407.286	421.021	188.378	210.704	191.713	177.98	141.83	268.73	999.586	908.862	231.945	255.754
AGAP3	Arf-GAP with GTPase, ANK repeat and PH domain-containing protein 3	2.21e-20	AGAP3_HUMAN	Q96P47	small GTPase mediated signal transduction,positive regulation of GTPase activity	cytoplasm,membrane	GTPase activator activity,GTP binding,metal ion binding	0	0	0	0	0	0	0	0	0	0	0	0	0	0	0	0	1	1	0	0	1	0	1	0	0	0	0	0	0	0	2	2	1	0	7	4	2	2	5	4	4	4	3	3	6	7	2	1	4	2	0	1	1	0	0	0	0	0	6	3	4	0	8	6	2	2	7	5	0	0	2	2	5	4	5	2	3	3	0	2	1	2	2	1	7	7	7	7	7	7	7	7	7	7	7	7	7	7	7	7	7	7	7	7	7	7	7	7	7	7	7	7	7	7	7	7	7	7	7	7	7	7	7	7	7	7	7	7	7	7	7	7	7	7	7	7	7	7	7	7	7	7	7	7	7	7	7	7	7	7	7	7	7	7	7	7	7	7	7	7	7	7	7	7	7	7	7	7	739.61	248.842	36.7899	110.405	67.1073	32.1103	63.7385	68.1749	39.5145	70.9181	62.7725	32.0343	68.0346	58.5455	70.1205	256.733	57.6623	32.4485	45.1113	52.6135	54.3192	45.2966	115.345	44.0554	36.0496	145.266	31.1136	60.1207	59.6431	98.9122	73.3935	57.0381	75.869	42.2764	74.582	70.5202	45.6155	79.1032	92.3425	88.5556	113.404	77.7663	102.794	98.173	151.725	135.45	42.4267	31.8421	66.0062	61.8139	55.736	70.909	27.8378	39.7065	75.8518	70.1715	153.404	77.454	163.228	175.883	62.5084	64.2165	213.566	187.592	44.0942	98.9443	194.166	156.221	37.2257	16.323	74.3399	116.353	109.647	88.6902	58.1848	71.0157	99.713	70.3648	63.4318	54.7341	73.4138	76.4706	73.7538	93.1397
ARAP1	Arf-GAP with Rho-GAP domain, ANK repeat and PH domain-containing protein 1	3.11e-09	ARAP1_HUMAN	Q96P48	positive regulation of receptor recycling,signal transduction,regulation of cell shape,actin filament reorganization involved in cell cycle,positive regulation of GTPase activity,positive regulation of epidermal growth factor receptor signaling pathway,regulation of small GTPase mediated signal transduction,regulation of cellular component movement,positive regulation of filopodium assembly,negative regulation of stress fiber assembly	Golgi apparatus,trans-Golgi network,cytosol,plasma membrane,cytoplasmic vesicle,Golgi cisterna membrane	GTPase activator activity,phosphatidylinositol-3,4,5-trisphosphate binding,type 1 angiotensin receptor binding,metal ion binding	0	0	0	0	0	0	0	0	0	0	1	1	0	0	0	0	4	2	3	0	2	2	0	0	0	1	1	0	0	0	8	7	7	2	9	7	9	7	3	4	8	7	3	1	9	8	5	5	10	9	4	7	2	0	1	0	0	0	4	6	8	6	5	3	6	7	6	4	0	0	3	2	6	6	11	8	9	10	4	5	5	4	6	5	7	7	7	7	7	7	7	7	7	7	7	7	7	7	7	7	7	7	7	7	7	7	7	7	7	7	7	7	7	7	7	7	7	7	7	7	7	7	7	7	7	7	7	7	7	7	7	7	7	7	7	7	7	7	7	7	7	7	7	7	7	7	7	7	7	7	7	7	7	7	7	7	7	7	7	7	7	7	7	7	7	7	7	7	53.132	55.2805	61.984	40.0329	42.7826	145.558	38.883	63.2259	117.01	91.6499	135.72	238.458	49.3993	36.8793	76.7012	90.0645	182.647	140.961	94.7629	86.148	75.793	102.374	70.2103	42.2631	137.566	116.14	87.8927	89.2425	84.7508	78.8159	220.879	257.951	359.436	166.442	297.604	192.183	365.578	368.721	196.73	126.152	252.695	270.452	251.437	437.388	172.278	225.432	200.352	196.876	357.355	233.226	214.401	166.706	99.3611	87.0209	195.513	294.025	116.222	203.526	151.261	112.899	224.971	213.367	123.994	107.016	302.761	276.728	239.603	177.543	49.1419	32.7495	304.23	211.168	111.523	114.695	240.589	238.981	468.081	334.923	158.488	299.151	177.873	141.403	417.571	217.208
SERPINB12	Serpin B12	4.99e-18	SPB12_HUMAN	Q96P63	hematopoietic progenitor cell differentiation,negative regulation of endopeptidase activity,negative regulation of protein catabolic process	extracellular space,cytoplasm,extracellular exosome	serine-type endopeptidase inhibitor activity,enzyme binding	0	0	1	1	1	2	2	1	1	1	0	1	1	1	0	0	0	0	0	0	0	0	1	0	1	1	1	0	1	1	1	1	0	0	0	0	0	0	1	0	0	0	0	0	0	0	0	0	0	0	0	1	1	0	1	1	0	0	0	0	0	0	0	0	0	0	0	0	1	0	0	0	0	0	0	0	0	0	0	0	0	0	1	0	2	2	2	2	2	2	2	2	2	2	2	2	2	2	2	2	2	2	2	2	2	2	2	2	2	2	2	2	2	2	2	2	2	2	2	2	2	2	2	2	2	2	2	2	2	2	2	2	2	2	2	2	2	2	2	2	2	2	2	2	2	2	2	2	2	2	2	2	2	2	2	2	2	2	2	2	2	2	2	2	2	2	2	2	1003.79	359.63	2491.67	2051.47	1225.28	1268.63	5948.84	5065.97	2393.59	2795.59	488.081	463.901	2628.37	1374.62	220.787	25.6107	95.6366	92.6819	15.4758	11.7559	16.3566	26.8277	132.928	115.03	208.972	209.616	91.7681	110.187	149.553	336.146	167.073	182.078	61.8556	60.5861	8.24638	6.51275	13.5092	19.9801	55.331	26.6419	9.812	13.085	20.2588	13.4662	10.0758	8.63764	14.0392	12.349	9.81911	9.8822	53.3957	23.5177	111.754	114.977	393.881	393.845	22.9855	50.2113	30.3078	26.7535	76.3074	97.4182	11.9974	9.4491	66.2658	98.7412	13.9025	16.2384	112.838	94.9951	72.3961	66.8842	18.6955	7.38525	21.7342	25.1898	13.0682	9.65867	40.5458	45.1435	46.873	26.5183	52.2052	25.1982
IPO9	Importin-9	2.42e-20	IPO9_HUMAN	Q96P70	protein import into nucleus,transcription factor import into nucleus	nuclear envelope,cytoplasm,cytosol,membrane	protein binding,Ran GTPase binding,protein transporter activity,histone binding	0	0	0	0	2	0	0	0	0	0	2	1	0	0	4	3	3	1	8	3	12	12	4	1	1	1	4	4	0	0	12	12	17	14	19	13	18	16	18	18	16	13	8	9	20	18	16	18	17	17	13	14	7	8	5	2	0	0	16	14	23	15	26	23	13	13	15	14	2	3	12	12	19	17	22	19	19	22	15	17	15	13	9	6	10	10	10	10	10	10	10	10	10	10	10	10	10	10	10	10	10	10	10	10	10	10	10	10	10	10	10	10	10	10	10	10	10	10	10	10	10	10	10	10	10	10	10	10	10	10	10	10	10	10	10	10	10	10	10	10	10	10	10	10	10	10	10	10	10	10	10	10	10	10	10	10	10	10	10	10	10	10	10	10	10	10	10	10	57.7732	238.364	146.566	1545.86	138.061	124.608	198.225	596.116	2117.21	934.197	244.373	232.181	202.866	133.685	1097.09	1354.32	105.065	143.911	176.953	152.37	308.853	386.476	276.755	957.719	249.083	162.415	187.927	182.966	336.981	323.672	636.059	592.032	631.258	497.491	561.014	467.466	420.743	481.056	877.268	801.741	577.177	518.357	811.79	617.873	549.325	540.336	542.124	446.711	669.574	471.619	468.463	539.563	366.094	319.637	457.978	580.012	75.5924	105.27	679.172	690.324	953.822	833.013	1599.3	1626.87	395.451	460.848	582.306	566.255	187.672	1563.58	1286.56	1288.42	666.241	708.118	704.888	589.916	1192.7	1026.37	918.417	983.705	584.811	432.826	333.658	264.729
PGLYRP2	N-acetylmuramoyl-L-alanine amidase	2.15e-26	PGRP2_HUMAN	Q96PD5	peptide amidation,pattern recognition receptor signaling pathway,peptidoglycan catabolic process,detection of bacterium,negative regulation of interferon-gamma production,negative regulation of natural killer cell differentiation involved in immune response,growth of symbiont in host,innate immune response,regulation of inflammatory response,defense response to Gram-positive bacterium	intracellular,membrane,extracellular exosome	zinc ion binding,N-acetylmuramoyl-L-alanine amidase activity,peptidoglycan receptor activity,peptidoglycan binding	0	0	1	0	1	0	4	2	0	1	0	0	0	0	0	0	12	11	8	8	10	10	6	5	7	7	9	7	2	2	9	5	8	5	7	8	8	7	8	8	8	7	5	4	4	6	7	8	6	4	9	8	7	8	5	5	2	2	6	5	7	7	9	9	6	7	8	8	11	10	3	2	9	8	5	5	8	9	8	9	6	6	9	7	9	9	9	9	9	9	9	9	9	9	9	9	9	9	9	9	9	9	9	9	9	9	9	9	9	9	9	9	9	9	9	9	9	9	9	9	9	9	9	9	9	9	9	9	9	9	9	9	9	9	9	9	9	9	9	9	9	9	9	9	9	9	9	9	9	9	9	9	9	9	9	9	9	9	9	9	9	9	9	9	9	9	9	9	3912.72	115.596	206.739	248.388	134.595	153.41	1701.36	1003.68	151.954	153.199	70.843	141.341	166.932	209.996	1913.67	291.086	2843.39	2825.46	950.449	873.147	1516.91	1601.89	1310.75	1248.68	3772.53	3874.71	1374.46	1288.05	1640.34	1654.88	627.773	511.998	760.246	669.821	447.49	586.338	410.684	502.783	561.039	505.406	510.451	568.537	335.657	287.945	228.626	197.427	347.752	361.914	404.25	272.473	762.922	856.491	698.948	798.969	1154.98	1017.62	828.011	643.395	418.145	382.9	508.711	466.464	691.711	751.001	544.172	626.678	627.735	616.554	3431.2	3425.18	268.667	233.023	621.701	645.856	205.655	250.071	1645.71	856.821	951.738	946.561	686.684	695.243	753.399	673.563
ARHGEF17	Rho guanine nucleotide exchange factor 17	0.00804141	ARHGH_HUMAN	Q96PE2	actin cytoskeleton organization,regulation of Rho protein signal transduction,positive regulation of apoptotic process,positive regulation of GTPase activity,regulation of small GTPase mediated signal transduction	cytosol	guanyl-nucleotide exchange factor activity,Rho guanyl-nucleotide exchange factor activity	0	0	0	0	0	1	0	0	0	0	0	0	0	0	0	0	1	1	4	1	0	1	0	1	0	0	2	0	0	1	3	4	3	2	1	1	3	2	2	1	2	1	1	2	2	1	0	1	3	2	2	0	0	1	0	1	0	0	2	2	4	0	3	1	2	2	2	2	1	1	2	2	1	1	5	3	0	0	1	0	1	1	2	0	7	7	7	7	7	7	7	7	7	7	7	7	7	7	7	7	7	7	7	7	7	7	7	7	7	7	7	7	7	7	7	7	7	7	7	7	7	7	7	7	7	7	7	7	7	7	7	7	7	7	7	7	7	7	7	7	7	7	7	7	7	7	7	7	7	7	7	7	7	7	7	7	7	7	7	7	7	7	7	7	7	7	7	7	455.818	288.301	243.101	256.603	144.466	189.528	105.34	76.6434	662.971	210.034	176.957	172.968	513.279	300.794	249.238	491.73	164.309	169.113	46.6477	106.136	41.5467	55.0952	76.4999	118.732	90.8106	80.9759	93.1448	40.6289	12068.2	372.428	141.915	183.273	154.389	178.128	69.0297	51.9924	116.667	106.142	105.694	154.89	57.7556	101.474	287.396	113.163	54.2903	41.9437	366.808	290.614	222.865	221.014	52.8963	137.366	175.645	168.349	57.2097	292.308	390.255	299.531	45.2865	67.387	238.692	87.5352	117.28	80.9708	139.47	195.652	78.702	134.912	69.0485	240.881	1079.84	147.482	44.823	77.9154	82.6166	119.737	805.655	938.514	132.275	71.5324	54.724	54.554	43.1932	58.0757
MCEE	Methylmalonyl-CoA epimerase, mitochondrial	0.00717178	MCEE_HUMAN	Q96PE7	short-chain fatty acid catabolic process,L-methylmalonyl-CoA metabolic process	mitochondrial matrix	methylmalonyl-CoA epimerase activity,metal ion binding	0	0	0	0	0	0	0	0	0	0	0	0	0	0	0	0	1	0	0	0	0	0	0	1	0	0	0	0	0	0	3	2	1	1	1	1	1	2	1	0	2	2	0	0	1	1	1	1	0	0	1	1	0	0	0	0	0	0	1	2	1	1	0	0	2	1	1	1	0	0	1	1	0	1	0	2	0	0	0	1	1	1	0	1	3	3	3	3	3	3	3	3	3	3	3	3	3	3	3	3	3	3	3	3	3	3	3	3	3	3	3	3	3	3	3	3	3	3	3	3	3	3	3	3	3	3	3	3	3	3	3	3	3	3	3	3	3	3	3	3	3	3	3	3	3	3	3	3	3	3	3	3	3	3	3	3	3	3	3	3	3	3	3	3	3	3	3	3	23.2992	76.4861	31.8931	63.4933	178.055	288.141	46.6545	43.866	50.3636	107.09	43.6932	110.732	189.66	2818.93	25.4426	49.168	92.5403	94.9346	26.0297	38.0626	5.56881	13.5099	131.397	189.658	56.3801	121.073	131.258	133.878	17.8895	19.5665	221.708	162.145	117.981	100.247	120.044	75.1876	156.835	168.776	24.7132	49.5247	395.801	375.572	154.535	98.5924	226.091	178.763	266.702	126.948	75.1971	71.3944	111.667	86.1928	31.0663	78.9618	23.3844	23.5209	68.6428	21.4564	176.181	231.015	74.7636	107.392	38.2354	30.1883	207.396	195.253	69.495	113.318	50.8874	229.773	128.311	184.538	59.8312	51.3958	35.7458	76.8161	8.01034	10.0257	126.068	172.245	127.959	49.2477	21.8153	58.2746
RBM14	RNA-binding protein 14	8.56e-20	RBM14_HUMAN	Q96PK6	DNA replication,DNA repair,DNA recombination,transcription, DNA-templated,response to hormone,histone deacetylation,intracellular estrogen receptor signaling pathway,glucocorticoid receptor signaling pathway,positive regulation of transcription from RNA polymerase II promoter,negative regulation of centriole replication,SMAD protein signal transduction,centriole assembly	nucleus,nucleoplasm,transcription factor complex,nucleolus,cytoplasm,mediator complex,intracellular ribonucleoprotein complex	nucleotide binding,RNA polymerase II transcription cofactor activity,RNA binding,protein binding,ligand-dependent nuclear receptor transcription coactivator activity,protein binding, bridging,poly(A) RNA binding	0	1	8	2	3	2	2	0	3	3	12	8	0	0	4	3	8	11	20	14	22	23	15	8	6	6	5	9	8	4	16	13	23	13	23	18	16	17	21	19	21	18	22	18	23	25	22	22	20	18	15	18	15	15	9	9	0	0	20	19	19	16	27	24	12	13	20	21	15	13	16	16	22	20	22	17	19	20	15	17	19	18	15	12	8	8	8	8	8	8	8	8	8	8	8	8	8	8	8	8	8	8	8	8	8	8	8	8	8	8	8	8	8	8	8	8	8	8	8	8	8	8	8	8	8	8	8	8	8	8	8	8	8	8	8	8	8	8	8	8	8	8	8	8	8	8	8	8	8	8	8	8	8	8	8	8	8	8	8	8	8	8	8	8	8	8	8	8	226.009	1027.97	2902.97	2369.07	1312.77	2371.23	2173.81	756.697	1507.92	1657.05	2578.78	2661.74	2708.79	1024.28	2876.3	3110.55	1318.23	1290.14	2916.04	3019.96	2970.52	2976.86	4294.9	3481.96	1575.62	1513.35	1411.9	1436.43	2456.26	2383.96	1869.58	1821.49	3845.02	3844.98	1896.63	1908.78	1944.12	2070.52	2921.73	2963.36	2754.75	2866.56	2455.2	2446.19	3029.75	3137.96	3144.19	2877.62	2342.24	2091.5	1832.51	2000.73	1916.9	1969.12	1893.5	4629.75	570.046	2368.9	3162.16	3140.03	2936.91	2522.97	4699.22	4998.03	1390.08	1680.58	4968.89	5042.82	3222.16	3226.79	2039.5	1973.64	3174.88	3489.38	3421.67	3207.46	2480.28	2679.52	2776.76	2738.47	3826.48	3837.26	1920.97	1919.02
GBP5	Guanylate-binding protein 5	0.00134032	GBP5_HUMAN	Q96PP8	inflammatory response,positive regulation of innate immune response,interleukin-1 beta secretion,protein homotetramerization,cellular response to interferon-gamma,interleukin-18 secretion,positive regulation of cytokine production involved in inflammatory response,positive regulation of NLRP3 inflammasome complex assembly	Golgi membrane,membrane,cytoplasmic vesicle	GTPase activity,protein binding,GTP binding,identical protein binding	0	0	0	0	0	0	0	0	0	0	0	0	0	0	0	0	0	0	0	0	1	0	0	0	0	0	0	0	0	0	0	0	0	1	1	1	1	2	0	0	1	0	0	0	1	0	1	0	7	7	0	0	0	0	0	0	0	0	0	0	0	0	2	2	0	0	0	0	0	0	0	0	1	1	0	0	2	1	0	1	0	0	0	0	7	7	7	7	7	7	7	7	7	7	7	7	7	7	7	7	7	7	7	7	7	7	7	7	7	7	7	7	7	7	7	7	7	7	7	7	7	7	7	7	7	7	7	7	7	7	7	7	7	7	7	7	7	7	7	7	7	7	7	7	7	7	7	7	7	7	7	7	7	7	7	7	7	7	7	7	7	7	7	7	7	7	7	7	67.1093	183.834	77.5174	87.4493	175.647	18.9386	60.5844	19.3377	58.5562	163.473	38.2947	27.1367	139.119	218.157	54.0411	116.64	34.7106	57.3824	27.2781	26.6948	46.932	24.58	34.0825	38.9464	32.5159	75.1759	23.7162	38.1198	52.1088	36.7452	20.1838	41.0364	21.8613	40.6566	54.2545	62.5638	119.915	127.276	33.1712	26.3591	19.9151	22.3155	21.0069	31.7566	38.8581	43.8131	23.7911	28.3996	617.836	608.395	30.5096	34.213	21.8899	16.9709	82.9337	31.8394	70.0544	32.6134	9.43721	18.7319	16.0791	16.4837	83.4629	88.043	24.9231	28.83	26.283	20.1725	41.1605	24.0916	15.2055	13.8941	37.2575	34.8017	12.4097	26.882	57.2056	36.1498	77.3721	95.7263	26.5405	28.6031	20.2533	18.359
GBP4	Guanylate-binding protein 4	1.41e-05	GBP4_HUMAN	Q96PP9		Golgi membrane,nucleus,perinuclear region of cytoplasm	GTPase activity,GTP binding	0	0	0	0	0	0	0	0	0	0	0	0	0	0	0	0	0	0	1	0	0	0	0	0	0	0	0	0	0	0	0	0	0	0	1	0	2	3	0	0	1	0	0	0	1	0	0	0	3	3	0	0	0	0	0	0	0	0	0	0	0	0	3	2	0	0	0	0	0	0	0	0	3	3	0	1	0	0	0	1	0	0	1	1	4	4	4	4	4	4	4	4	4	4	4	4	4	4	4	4	4	4	4	4	4	4	4	4	4	4	4	4	4	4	4	4	4	4	4	4	4	4	4	4	4	4	4	4	4	4	4	4	4	4	4	4	4	4	4	4	4	4	4	4	4	4	4	4	4	4	4	4	4	4	4	4	4	4	4	4	4	4	4	4	4	4	4	4	275.498	284.701	91.5372	85.9142	30.9504	109.168	85.7766	79.5904	72.4542	95.1891	77.2334	21.3475	236.453	261.755	80.6702	180.038	71.2849	72.8742	42.7915	61.7584	51.2	153.404	109.389	58.0333	65.0661	131.559	91.5712	43.6637	57.9921	87.7893	50.4679	82.0976	58.4211	36.3946	74.0091	94.8609	139.98	110.755	52.0964	22.9775	38.58	61.6492	26.8735	35.6635	114.675	133.977	78.0289	34.6124	363.569	302.309	53.728	63.5391	91.5123	47.1236	57.5814	64.7593	101.366	217.599	118.268	56.9423	38.2441	70.9155	180.517	347.967	48.2788	104.235	31.0796	44.5802	53.5045	60.6648	137.142	116.878	198.871	234.483	148.359	21.1965	39.2903	39.9435	64.1255	70.6593	24.5414	25.2636	62.5387	94.7276
NEDD4L	E3 ubiquitin-protein ligase NEDD4-like	5.83e-05	NED4L_HUMAN	Q96PU5	negative regulation of transcription from RNA polymerase II promoter,protein polyubiquitination,regulation of membrane depolarization,protein monoubiquitination,sodium ion transport,cellular sodium ion homeostasis,excretion,response to metal ion,protein ubiquitination,viral life cycle,water homeostasis,ion transmembrane transport,regulation of ion transmembrane transport,regulation of protein catabolic process,regulation of membrane potential,protein ubiquitination involved in ubiquitin-dependent protein catabolic process,proteasome-mediated ubiquitin-dependent protein catabolic process,positive regulation of protein catabolic process,positive regulation of endocytosis,regulation of membrane repolarization,protein K48-linked ubiquitination,ventricular cardiac muscle cell action potential,regulation of potassium ion transmembrane transporter activity,negative regulation of potassium ion transmembrane transporter activity,negative regulation of potassium ion transmembrane transport,negative regulation of sodium ion transmembrane transport,positive regulation of dendrite extension,negative regulation of protein localization to cell surface,negative regulation of sodium ion transmembrane transporter activity,positive regulation of caveolin-mediated endocytosis	intracellular,nucleus,nucleoplasm,cytoplasm,cytosol,extracellular exosome,plasma membrane	ubiquitin-protein transferase activity,protein binding,potassium channel regulator activity,sodium channel regulator activity,potassium channel inhibitor activity,sodium channel inhibitor activity,ion channel binding	0	0	0	0	0	0	0	0	0	0	0	0	0	0	0	0	0	1	0	1	3	1	0	0	0	0	0	0	0	0	3	1	5	1	5	3	5	1	3	5	5	3	0	2	0	1	1	1	3	0	2	1	1	1	0	0	0	0	7	10	3	3	7	5	3	1	4	4	3	2	0	0	2	1	2	2	3	2	1	1	5	4	0	0	7	7	7	7	7	7	7	7	7	7	7	7	7	7	7	7	7	7	7	7	7	7	7	7	7	7	7	7	7	7	7	7	7	7	7	7	7	7	7	7	7	7	7	7	7	7	7	7	7	7	7	7	7	7	7	7	7	7	7	7	7	7	7	7	7	7	7	7	7	7	7	7	7	7	7	7	7	7	7	7	7	7	7	7	807.614	360.784	302.134	126.242	212.437	147.966	137.295	428.947	350.054	192.3	158.744	106.387	997.401	794.924	156.638	130.049	132.182	143.631	110.744	152.55	163.784	98.8635	65.4277	105.452	100.686	149.837	271.583	163.341	298.711	208.953	221.421	125.971	170.546	199.415	122.676	172.529	242.881	172.96	226.922	216.429	284.585	219.887	112.063	148.628	164.504	119.34	156.714	213.72	62.9983	75.5785	98.3202	82.5048	180.326	166.93	148.701	155.962	260.743	239.465	757.644	681.757	244.735	206.646	355.544	384.414	101.467	155.128	211.535	229.31	413.853	399.281	66.1984	117.607	76.1544	71.4136	162.329	128.092	160.564	205.714	111.974	60.0045	311.143	284.464	104.271	110.744
QKI	Protein quaking	1.02e-16	QKI_HUMAN	Q96PU8	vasculogenesis,mRNA processing,spermatid development,RNA splicing,positive regulation of gene expression,myelination,muscle cell differentiation,long-chain fatty acid biosynthetic process,mRNA transport,3'-UTR-mediated mRNA destabilization	nucleus,cytoplasm	mRNA binding,protein binding,SH3 domain binding,poly(A) RNA binding	0	0	0	0	1	0	0	0	1	0	2	0	0	0	2	2	3	2	5	3	9	6	5	2	3	2	2	6	1	1	2	2	6	3	7	5	4	4	4	3	7	4	5	4	5	4	4	3	9	7	3	5	3	2	1	2	0	0	4	3	4	2	5	6	3	4	2	1	3	3	4	4	9	8	7	4	6	6	2	5	3	3	6	3	9	9	9	9	9	9	9	9	9	9	9	9	9	9	9	9	9	9	9	9	9	9	9	9	9	9	9	9	9	9	9	9	9	9	9	9	9	9	9	9	9	9	9	9	9	9	9	9	9	9	9	9	9	9	9	9	9	9	9	9	9	9	9	9	9	9	9	9	9	9	9	9	9	9	9	9	9	9	9	9	9	9	9	9	114.411	130.274	453.074	494.72	384.228	305.38	404.557	389.578	471.055	830.995	552.6	448.949	239.86	322.987	211.162	227.937	474.122	489.065	622.332	595.85	1130.52	871.984	1025.37	986.784	1033.93	921.892	1403.3	1272.63	369.714	530.906	254.967	283.225	609.455	569.373	415.878	375.387	484.163	543.145	357.978	457.731	506.484	443.127	725.191	801.1	254.038	242.242	268.981	275.957	972.908	611.695	318.425	380.337	434.408	431.883	372.717	415.145	169.231	119.562	147.597	170.529	246.476	259.366	569.695	578.556	327.001	411.463	309.067	259.692	565.695	443.517	500.232	602.09	649.919	616.559	599.079	522.302	343.392	526.859	636.347	691.43	430.436	400.118	567.311	515.261
FMNL2	Formin-like protein 2	5.24e-08	FMNL2_HUMAN	Q96PY5	cytoskeleton organization,regulation of cell morphogenesis,cortical actin cytoskeleton organization,cell-cell adhesion	cytosol,cell-cell adherens junction	actin binding,Rho GTPase binding,cadherin binding involved in cell-cell adhesion	0	0	0	0	0	0	0	0	0	0	0	0	0	0	0	0	0	0	2	0	1	0	0	0	0	0	0	1	0	0	0	0	0	0	3	1	1	2	3	1	2	1	1	0	3	1	1	1	2	3	2	2	0	0	0	1	0	0	0	0	0	0	0	0	2	2	0	0	0	0	0	0	3	1	0	0	1	1	1	0	1	2	0	1	6	6	6	6	6	6	6	6	6	6	6	6	6	6	6	6	6	6	6	6	6	6	6	6	6	6	6	6	6	6	6	6	6	6	6	6	6	6	6	6	6	6	6	6	6	6	6	6	6	6	6	6	6	6	6	6	6	6	6	6	6	6	6	6	6	6	6	6	6	6	6	6	6	6	6	6	6	6	6	6	6	6	6	6	42.7922	62.803	35.2548	178.832	43.8244	128.118	143.931	164.965	218.517	216.12	113.373	64.5424	242.007	474.352	2635.24	283.497	65.7843	47.2391	60.6184	78.6883	57.1457	67.0835	149.837	86.5206	109.803	50.492	146.914	146.381	66.6605	39.9747	41.4393	44.0466	98.7242	61.2732	75.5749	95.4399	101.016	130.613	85.3933	48.8085	92.6132	108.751	196.294	185.855	80.8394	65.1442	78.1233	121.839	300.061	229.037	85.1905	122.093	49.8019	181.968	72.6434	87.283	1599.95	1816.53	32.2428	45.7384	28.1428	49.864	25.183	58.1657	86.055	150.663	45.2415	51.6501	22.2922	39.3602	44.3093	64.8137	94.7454	98.6774	53.065	91.9848	237.018	92.0422	68.4301	91.9756	126.689	74.2976	104.641	99.8171
PUS7	Pseudouridylate synthase 7 homolog	3.52e-21	PUS7_HUMAN	Q96PZ0	pseudouridine synthesis,tRNA processing	nucleus	pseudouridine synthase activity,enzyme binding,poly(A) RNA binding	0	0	0	0	0	0	0	0	0	0	0	0	0	0	2	3	1	0	4	4	6	3	4	3	0	0	1	1	0	0	1	1	1	1	6	3	1	2	9	9	7	3	4	4	12	10	2	6	6	5	8	8	6	4	0	0	0	0	6	5	5	3	13	12	1	3	3	5	0	0	3	2	12	16	17	12	6	3	15	14	6	7	4	3	7	7	7	7	7	7	7	7	7	7	7	7	7	7	7	7	7	7	7	7	7	7	7	7	7	7	7	7	7	7	7	7	7	7	7	7	7	7	7	7	7	7	7	7	7	7	7	7	7	7	7	7	7	7	7	7	7	7	7	7	7	7	7	7	7	7	7	7	7	7	7	7	7	7	7	7	7	7	7	7	7	7	7	7	226.528	140.811	117.828	106.515	38.2192	56.1129	66.4406	65.0621	45.0835	32.3959	151.021	88.0134	114.815	181.611	287.457	78.0317	65.6932	107.238	135.689	191.49	189.4	127.423	331.261	368.727	79.2801	76.3896	151.942	159.441	204.573	86.5892	164.81	117.998	77.9126	72.164	164.391	168.62	107.041	98.7038	369.526	391.993	170.048	201.158	221.476	155.364	248.713	282.933	72.4829	132.165	190.67	151.656	380.309	414.187	291.835	268.975	93.9293	143.126	419.621	52.691	311.692	351.134	139.805	231.52	428.827	417.843	120.856	181.097	219.149	149.219	177.251	169.836	129.188	198.87	608.744	606.475	579.276	652.903	176.722	153.067	756.406	875.131	300.701	337.087	133.329	154.943
TRAPPC9	Trafficking protein particle complex subunit 9	0.00309926	TPPC9_HUMAN	Q96Q05	cerebral cortex development,neuron differentiation,COPII vesicle coating,positive regulation of NF-kappaB transcription factor activity	Golgi membrane,endoplasmic reticulum,trans-Golgi network,cytosol		0	0	0	0	0	0	0	0	0	0	0	0	0	0	0	0	0	0	1	0	0	0	0	0	0	0	0	0	0	0	1	0	1	0	1	0	1	1	0	0	1	1	1	0	2	1	0	1	1	1	0	1	0	0	0	0	0	0	0	1	1	0	3	1	0	0	1	0	0	0	1	0	0	0	1	1	2	2	0	0	0	0	0	0	7	7	7	7	7	7	7	7	7	7	7	7	7	7	7	7	7	7	7	7	7	7	7	7	7	7	7	7	7	7	7	7	7	7	7	7	7	7	7	7	7	7	7	7	7	7	7	7	7	7	7	7	7	7	7	7	7	7	7	7	7	7	7	7	7	7	7	7	7	7	7	7	7	7	7	7	7	7	7	7	7	7	7	7	1054.02	1084	67.5087	157.63	186.59	101.377	188.713	130.947	74.2499	88.4493	118.839	69.3892	136.743	160.951	104.016	158.385	76.8815	53.9042	148.037	83.9157	45.9622	39.8085	104.592	81.5474	84.3814	56.7254	71.5604	88.2768	196.559	129.013	102.109	36.5998	51.8001	46.2795	46.7697	63.9678	151.223	56.4302	86.8114	94.0185	46.5814	70.4826	70.2065	46.7999	58.5077	39.6802	31.0376	18.6796	58.9233	59.8988	69.4114	77.9653	72.3528	45.0064	70.9909	108.188	87.9436	161.25	49.834	51.3777	39.0494	33.6324	49.0098	42.5161	56.2785	32.2694	85.8938	79.4197	41.2174	60.7943	115.655	137.416	35.4708	33.3066	59.46	128.205	47.0907	44.7436	31.5204	35.8014	64.416	33.4898	117.387	36.4316
PLIN4	Perilipin-4	1.4e-22	PLIN4_HUMAN	Q96Q06		cytoplasm,lipid particle,plasma membrane,intracellular membrane-bounded organelle		0	0	1	1	29	28	3	0	18	9	26	26	9	4	0	0	20	22	9	7	0	0	0	0	5	7	7	7	20	20	33	31	27	26	14	15	17	18	1	1	18	14	3	2	16	20	15	16	7	4	20	21	23	23	3	4	8	6	10	14	26	26	0	0	28	30	1	0	1	0	26	25	1	0	5	0	14	12	14	12	0	1	32	32	7	7	7	7	7	7	7	7	7	7	7	7	7	7	7	7	7	7	7	7	7	7	7	7	7	7	7	7	7	7	7	7	7	7	7	7	7	7	7	7	7	7	7	7	7	7	7	7	7	7	7	7	7	7	7	7	7	7	7	7	7	7	7	7	7	7	7	7	7	7	7	7	7	7	7	7	7	7	7	7	7	7	7	7	79.0068	92.1492	251.715	162.452	17012.4	14683.1	913.388	254.807	1648.99	2018.1	5866.87	4843.9	2704.2	46.0283	202.06	57.4811	1481.9	1402.55	296.088	249.897	26.7682	49.483	39.6642	49.4354	204.328	495.189	265.383	289.763	4387.19	4029.48	15126.1	14180	3277.13	1962.34	259.337	236.339	505.743	608.193	51.6626	36.4331	415.575	402.279	56.1748	66.3462	464.884	532.027	479.091	452.851	80.7102	64.7463	949.034	977.804	1350.93	1344.21	322.476	285.94	3125.44	2689.33	435.586	445.936	2547.96	1820.1	19.5973	11.5052	3965.2	4335.52	28.0265	36.4691	55.7623	46.1629	3319.65	3111.78	27.1489	17.3753	101.115	67.4913	230.517	174.332	446.711	526.594	28.3775	33.8115	5261.03	4626.2
TRNT1	CCA tRNA nucleotidyltransferase 1, mitochondrial	1.79e-25	TRNT1_HUMAN	Q96Q11	tRNA 3'-terminal CCA addition,protein targeting to mitochondrion,tRNA 3'-end processing,mitochondrial tRNA 3'-end processing	intracellular,nucleoplasm,mitochondrion,mitochondrial matrix	tRNA binding,tRNA adenylyltransferase activity,ATP binding,RNA polymerase activity,CTP:tRNA cytidylyltransferase activity,CTP:3'-cytidine-tRNA cytidylyltransferase activity,ATP:3'-cytidine-cytidine-tRNA adenylyltransferase activity	0	0	0	0	0	0	1	0	0	0	3	2	0	0	0	0	6	3	9	4	8	6	4	3	3	2	8	7	0	2	3	6	5	3	16	8	9	6	9	7	12	8	5	6	15	12	8	9	10	6	4	6	8	9	4	2	0	0	10	9	8	8	15	13	5	5	10	6	4	5	3	4	8	8	6	5	4	6	4	7	10	11	6	6	7	7	7	7	7	7	7	7	7	7	7	7	7	7	7	7	7	7	7	7	7	7	7	7	7	7	7	7	7	7	7	7	7	7	7	7	7	7	7	7	7	7	7	7	7	7	7	7	7	7	7	7	7	7	7	7	7	7	7	7	7	7	7	7	7	7	7	7	7	7	7	7	7	7	7	7	7	7	7	7	7	7	7	7	203.318	67.8309	23950.6	639.5	11017.4	10105.8	13426.3	7928.54	20025.4	19715.6	3255.05	3853.24	12732.5	16587.1	79.4811	344.785	969.27	895.246	614.633	456.69	577.509	511.641	2305.53	2221.08	6385.75	4385.2	1114.46	1119	599.315	986.885	419.341	631.768	507.396	638.779	617.886	719.949	720.476	689.121	835.942	740.458	1056.7	870.415	472.464	466.017	774.075	932.663	736.998	696.739	619.438	638.315	839.304	733.812	792.867	817.181	522.08	1983.7	136.455	482.173	550.61	613.901	588.333	1265.64	1342.53	1245.94	1404.14	1322.3	883.519	847.153	597.422	588.714	390.328	413.242	445.345	533.972	375.194	373.291	261.672	443.175	481.439	596.349	883.166	887.913	622.375	446.202
PPP1R10	Serine/threonine-protein phosphatase 1 regulatory subunit 10	1.82e-10	PP1RA_HUMAN	Q96QC0	transcription, DNA-templated,protein import into nucleus,negative regulation of catalytic activity	chromatin,nucleus,nucleoplasm,PTW/PP1 phosphatase complex,nuclear chromosome, telomeric region	DNA binding,protein phosphatase inhibitor activity,poly(A) RNA binding,metal ion binding	0	0	0	0	0	0	0	0	0	0	0	0	0	0	0	0	0	0	1	1	3	0	0	0	0	0	0	0	0	0	0	0	3	1	3	3	2	2	0	1	3	1	1	1	10	7	5	5	6	2	1	0	0	0	0	0	0	0	3	2	4	1	7	8	0	0	2	0	0	0	1	1	5	5	6	4	4	1	0	0	3	0	1	0	8	8	8	8	8	8	8	8	8	8	8	8	8	8	8	8	8	8	8	8	8	8	8	8	8	8	8	8	8	8	8	8	8	8	8	8	8	8	8	8	8	8	8	8	8	8	8	8	8	8	8	8	8	8	8	8	8	8	8	8	8	8	8	8	8	8	8	8	8	8	8	8	8	8	8	8	8	8	8	8	8	8	8	8	6376.85	6153.7	142.361	75.7964	68.877	69.7913	106.154	144.293	107.673	144.419	60.2325	62.6114	4790.96	2114.57	33.3933	73.8606	28.0698	45.1922	99.0819	73.3405	90.5432	101.275	145.398	78.6453	41.4217	31.5314	43.1909	48.9765	96.8245	315.213	59.8394	40.7993	55.3817	63.6821	58.039	98.5416	57.7307	74.0805	103.847	119.949	53.1659	55.2434	292.218	364.354	226.678	212.906	116.619	104.078	90.82	84.0833	44.3934	45.5732	56.8127	63.3648	53.3139	79.5236	169.257	98.5965	112.906	111.358	65.0099	52.4394	318.345	214.497	27.2874	28.6018	72.6606	105.812	56.902	58.9669	137.868	160.468	123.596	115.686	150.103	139.256	82.0791	113.042	40.6362	66.0139	119.239	160.541	51.8525	42.2313
FYTTD1	UAP56-interacting factor	3.01e-13	UIF_HUMAN	Q96QD9	mRNA export from nucleus	nucleoplasm,nuclear speck	mRNA binding,protein binding,poly(A) RNA binding	0	0	0	0	0	0	0	0	0	0	0	0	0	0	0	0	0	1	2	0	1	0	1	0	0	0	1	1	0	1	1	1	1	1	2	2	1	1	1	1	2	2	1	2	3	3	1	1	1	0	1	1	1	1	1	1	0	0	0	1	0	0	2	2	0	1	1	1	1	0	1	2	1	0	1	1	1	1	2	2	0	1	1	1	4	4	4	4	4	4	4	4	4	4	4	4	4	4	4	4	4	4	4	4	4	4	4	4	4	4	4	4	4	4	4	4	4	4	4	4	4	4	4	4	4	4	4	4	4	4	4	4	4	4	4	4	4	4	4	4	4	4	4	4	4	4	4	4	4	4	4	4	4	4	4	4	4	4	4	4	4	4	4	4	4	4	4	4	127.075	24377.3	154.919	17794.6	83.8019	85.782	19827.4	92.3693	18622.8	68.5026	65.0083	329.722	483.708	230.167	130.677	247.864	45.6975	152.203	257.183	70.0817	505.095	66.5404	1434.22	26.3414	1478.82	2912.01	66.4186	37.8321	61.3491	59.0794	41.4931	51.1426	70.9748	61.7319	47.123	32.2053	28.3418	45.9366	48.5972	68.714	65.5734	63.8364	147.088	100.919	82.4785	90.2186	47.7837	33.8636	49.2144	231.573	135.492	37.9219	114.596	77.3953	3561.18	542.312	80.1223	198.677	36.4483	47.122	329.039	274.713	139.191	282.918	63.5036	53.074	47.8059	41.0499	62.9275	88.6671	88.6198	198.095	37.2214	23.5918	78.1643	51.1949	931.74	115.945	97.6846	135.228	25.2472	366.094	559.633	99.5508
TEFM	Transcription elongation factor, mitochondrial	0.00537262	TEFM_HUMAN	Q96QE5	oxidative phosphorylation,regulation of transcription, DNA-templated,transcription from mitochondrial promoter,mitochondrial DNA replication	mitochondrion,mitochondrial matrix,intracellular ribonucleoprotein complex,mitochondrial nucleoid	protein binding,DNA polymerase processivity factor activity,poly(A) RNA binding,crossover junction endodeoxyribonuclease activity	0	0	0	0	0	0	0	0	0	0	0	0	0	0	0	0	0	0	0	0	0	0	0	0	0	0	0	0	0	0	0	0	0	0	0	0	0	1	0	0	0	1	0	0	1	1	0	0	0	1	0	0	0	0	0	0	0	0	1	1	1	0	0	1	0	0	0	0	0	0	0	0	1	2	0	1	1	1	0	0	0	0	0	1	4	4	4	4	4	4	4	4	4	4	4	4	4	4	4	4	4	4	4	4	4	4	4	4	4	4	4	4	4	4	4	4	4	4	4	4	4	4	4	4	4	4	4	4	4	4	4	4	4	4	4	4	4	4	4	4	4	4	4	4	4	4	4	4	4	4	4	4	4	4	4	4	4	4	4	4	4	4	4	4	4	4	4	4	251.332	233.656	24.7123	58.5579	28.5634	18.6847	41.6584	19.7438	29.7702	49.628	37.3745	25.0454	53.1377	179.02	37.368	45.8765	18.9818	15.3537	12.5834	24.2469	13.6087	9.44702	36.5734	18.4809	30.2178	23.3875	20.1543	15.8783	121.842	16.0875	16.039	14.0492	13.3442	17.9496	23.0488	29.7067	29.8786	19.8069	11.4183	16.6429	22.5532	47.9753	110.118	12.9322	17.518	25.5297	11.4509	16.3098	17.537	32.3348	15.2395	20.2324	39.5349	8.62253	44.2621	30.1392	43.778	181.954	30.0534	41.3514	28.2114	31.5815	29.3527	39.01	22.6875	18.1424	14.4	15.7165	33.6651	15.5673	90.6455	18.052	37.012	37.1729	22.6733	26.8788	20.733	25.3119	33.6649	11.6178	15.7558	11.7827	8.7393	23.016
RAB3IP	Rab-3A-interacting protein	0.00573991	RAB3I_HUMAN	Q96QF0	protein targeting to membrane,positive regulation of GTPase activity	nucleus,cytosol,cytoskeleton,lamellipodium	protein binding,Rab guanyl-nucleotide exchange factor activity	0	0	0	0	0	0	0	0	0	0	0	0	0	0	0	0	0	0	0	0	0	0	0	0	0	0	0	0	0	0	0	0	0	0	2	1	1	1	0	0	1	1	1	0	1	1	0	0	0	0	0	0	0	0	0	0	0	0	1	0	0	0	0	1	0	0	0	0	0	0	0	0	0	0	0	0	0	1	0	0	0	0	0	0	2	2	2	2	2	2	2	2	2	2	2	2	2	2	2	2	2	2	2	2	2	2	2	2	2	2	2	2	2	2	2	2	2	2	2	2	2	2	2	2	2	2	2	2	2	2	2	2	2	2	2	2	2	2	2	2	2	2	2	2	2	2	2	2	2	2	2	2	2	2	2	2	2	2	2	2	2	2	2	2	2	2	2	2	5.70966	207.071	16.0267	2	29.7125	17.9947	8.66693	22.2918	10.4934	10.7556	13.8308	65.8336	29.7549	40.8249	100.979	55.9084	473.511	7.15007	30.7072	10.9649	9.28476	9.61825	32.2749	71.0039	8.78559	21.1999	39.6048	2.86464	301.313	1106.21	11.6836	13.7947	20.0026	1450.53	58.0695	15.3535	33.6073	18.1997	443.898	1124.4	64.6203	55.1839	146.222	47.5137	45.3253	68.2426	15.6182	55.1529	6.21667	7.68053	41.2305	20.8967	94.3158	6.77805	23.5599	13.0776	2	22.5211	32.6822	28.982	14.2974	9.61754	9.08285	12.5306	9.2324	48.4792	71.0797	59.4416	49.6324	40.7665	86.2261	144.415	25.199	45.7456	21.4066	16.591	1003.38	8.59622	8.16087	8.48929	36.6196	5.31144	10.7503	7.22577
MTMR9	Myotubularin-related protein 9	0.000153029	MTMR9_HUMAN	Q96QG7	regulation of catalytic activity	cytoplasm	protein binding,enzyme regulator activity	0	0	0	0	0	0	0	0	0	0	0	0	0	0	0	0	1	1	1	1	3	1	1	1	0	0	1	2	0	0	4	3	2	2	6	3	4	5	3	4	3	4	1	1	3	2	1	2	4	3	2	2	1	1	1	0	0	0	1	1	2	2	4	4	1	3	5	4	2	1	0	0	0	1	2	1	4	3	1	2	2	1	2	1	7	7	7	7	7	7	7	7	7	7	7	7	7	7	7	7	7	7	7	7	7	7	7	7	7	7	7	7	7	7	7	7	7	7	7	7	7	7	7	7	7	7	7	7	7	7	7	7	7	7	7	7	7	7	7	7	7	7	7	7	7	7	7	7	7	7	7	7	7	7	7	7	7	7	7	7	7	7	7	7	7	7	7	7	356.148	357.188	105.599	391.95	197.912	272.507	388.412	473.038	402.028	185.878	174.757	193.555	841.625	345.894	135.666	113.306	146.943	157.156	81.6859	109.038	155.951	115.49	205.324	219.591	203.555	199.69	323.914	282.16	83.3592	78.5713	112.862	105.432	161.691	240.023	166.92	130.883	195.606	225.797	178.467	208.184	181.669	200.332	86.4382	89.7334	113.645	115.646	164.981	129.265	293.91	140.425	84.3267	125.128	230.609	168.338	78.4655	112.323	183.31	181.117	148.824	128.527	158.444	115.963	180.751	153.935	140.068	200.555	313.411	259.137	89.3371	107.729	66.2091	123.339	103.34	39.8581	85.3999	241.166	314.942	199.352	95.2403	149.359	156.527	118.765	199.885	215.83
VPS35	Vacuolar protein sorting-associated protein 35	5.94e-26	VPS35_HUMAN	Q96QK1	intracellular protein transport,Wnt signaling pathway,regulation of macroautophagy,regulation of protein stability,retrograde transport, endosome to Golgi,transcytosis,positive regulation of dopamine receptor signaling pathway,positive regulation of Wnt protein secretion,positive regulation of canonical Wnt signaling pathway,neurotransmitter receptor transport, endosome to plasma membrane,negative regulation of late endosome to lysosome transport,retrograde transport, endosome to plasma membrane	lysosomal membrane,endosome,early endosome,late endosome,cytosol,endosome membrane,retromer complex,retromer, cargo-selective complex,extracellular exosome,tubular endosome	protein binding,protein transporter activity,D1 dopamine receptor binding	0	0	5	2	13	12	2	0	7	4	13	11	0	1	5	1	25	29	28	27	23	20	18	8	11	8	15	20	8	7	29	30	34	24	31	32	34	35	30	30	32	25	28	26	32	33	34	32	34	32	30	29	17	15	15	11	5	2	25	28	33	28	34	32	31	32	29	27	10	7	22	20	30	27	35	29	34	30	23	24	33	33	31	26	9	9	9	9	9	9	9	9	9	9	9	9	9	9	9	9	9	9	9	9	9	9	9	9	9	9	9	9	9	9	9	9	9	9	9	9	9	9	9	9	9	9	9	9	9	9	9	9	9	9	9	9	9	9	9	9	9	9	9	9	9	9	9	9	9	9	9	9	9	9	9	9	9	9	9	9	9	9	9	9	9	9	9	9	72.6162	104.785	1214.92	1278.55	3611.12	3275.64	679.984	560.871	1452.34	1927.75	3018.77	3128.33	1583	553.213	102.206	116.664	3685.87	3512.41	3738.2	3674.39	1281.31	1302.95	1976.2	1717.4	1945.16	1878.29	3420.97	3275.88	3215.03	3357.53	4141.53	4130.46	3366.73	3113.44	3456.11	3156.48	4706.76	4409.49	4596.39	4253.76	3617.02	3128.88	4621.88	4391.69	3347.69	3520.73	5081.2	4457.2	5421.14	3507.56	3286.72	3206.18	1808.2	1794.38	3247.62	3220.46	165.718	884.219	2421.7	2582.56	3598.95	3136.31	5658.91	6060.47	4212.19	4172.17	3131.49	2597.96	838.104	856.306	3238.07	3693.23	3244.21	3468.21	4934.65	4818.87	6730.9	7072.48	2831.32	2740.83	4715.87	4681.46	4590.22	4061.77
PURB	Transcriptional activator protein Pur-beta	1.12e-17	PURB_HUMAN	Q96QR8	negative regulation of transcription from RNA polymerase II promoter,transcription, DNA-templated,cell proliferation,cell differentiation,regulation of myeloid cell differentiation	nucleus,DNA replication factor A complex	RNA polymerase II regulatory region sequence-specific DNA binding,transcriptional repressor activity, RNA polymerase II transcription regulatory region sequence-specific binding,single-stranded DNA binding,mRNA binding,transcription factor binding,poly(A) RNA binding,SMAD binding	0	0	0	0	0	2	0	1	0	0	2	1	0	0	1	0	3	4	6	4	5	8	6	4	1	0	6	7	0	1	3	4	6	4	8	5	6	5	5	5	6	4	4	5	5	6	6	5	5	3	3	3	7	5	4	3	0	0	6	7	6	6	5	7	5	2	9	9	3	2	6	5	6	5	6	4	4	7	5	3	7	7	3	2	8	8	8	8	8	8	8	8	8	8	8	8	8	8	8	8	8	8	8	8	8	8	8	8	8	8	8	8	8	8	8	8	8	8	8	8	8	8	8	8	8	8	8	8	8	8	8	8	8	8	8	8	8	8	8	8	8	8	8	8	8	8	8	8	8	8	8	8	8	8	8	8	8	8	8	8	8	8	8	8	8	8	8	8	446.556	66.727	558.576	352.969	385.572	363.786	585.539	307.016	227.02	214.876	463.706	538.227	333.282	561.807	507.725	162.931	369.51	378.416	499.01	437.347	565.879	510.003	1113.72	1069.91	401.629	333.144	907.321	900.762	295.764	151.586	285.693	272.695	375.755	433.794	514.837	521.319	389.835	433.076	509.161	532.883	468.154	399.674	619.757	482.402	416.038	328.943	394.067	280.862	467.236	447.357	289.503	328.341	790.805	795.47	606.534	700.371	2546.5	103184	537.092	544.145	531.398	535.173	762.997	685.476	352.164	302.879	1735.42	1801.24	465.322	501.626	527.703	597.417	311.187	347.986	451.389	463.584	699.566	625.518	424.054	415.642	1067.2	889.723	289.568	219.646
XPO6	Exportin-6	1.62e-08	XPO6_HUMAN	Q96QU8	protein export from nucleus	nucleus,nucleolus,cytoplasm,plasma membrane	protein binding,Ran GTPase binding,protein transporter activity	0	0	0	0	0	0	0	0	0	0	0	0	0	0	0	0	0	1	2	2	0	0	0	0	0	0	0	0	0	0	2	1	2	1	4	2	2	3	4	4	2	3	2	1	3	3	2	3	1	1	3	2	0	0	0	1	0	0	2	2	3	1	5	5	0	2	3	2	0	0	1	1	5	4	4	3	3	2	2	1	2	3	2	2	7	7	7	7	7	7	7	7	7	7	7	7	7	7	7	7	7	7	7	7	7	7	7	7	7	7	7	7	7	7	7	7	7	7	7	7	7	7	7	7	7	7	7	7	7	7	7	7	7	7	7	7	7	7	7	7	7	7	7	7	7	7	7	7	7	7	7	7	7	7	7	7	7	7	7	7	7	7	7	7	7	7	7	7	85.7409	447.377	24.9699	141.415	282.43	87.8903	437.418	177.223	1028.48	62.3181	65.9434	76.7046	783.731	710.416	127.625	149.101	56.423	59.4077	64.0806	48.877	24.3151	51.5059	82.5704	216.993	68.2268	124.702	31.0688	82.3126	64.2243	40.9849	55.3502	63.3982	77.2051	76.2593	72.8145	72.0301	93.001	109.72	138.271	108.659	88.8874	87.3284	43.7412	61.0009	84.413	86.2983	83.1795	65.0552	99.5029	53.8797	58.836	97.9902	42.5941	67.0229	63.6373	131.306	211.652	286.264	92.8433	111.265	48.8243	101.405	160.542	108.214	42.143	62.0993	137.864	86.9485	19.8922	39.5188	65.0103	59.7573	125.327	130.335	147.068	112.7	60.4235	65.7125	84.8856	97.6354	136.905	109.476	148.882	114.553
MAGI1	Membrane-associated guanylate kinase, WW and PDZ domain-containing protein 1	0.00895996	MAGI1_HUMAN	Q96QZ7	protein complex assembly,cell adhesion,cell surface receptor signaling pathway,neuron death	nucleoplasm,cytoplasm,plasma membrane,cell-cell junction,adherens junction,bicellular tight junction,cell junction,cell projection	protein binding,ATP binding,protein C-terminus binding,protein complex scaffold,alpha-actinin binding	0	0	0	0	0	0	0	0	0	0	0	0	0	0	0	0	0	0	0	0	0	0	0	0	0	0	0	0	0	0	0	0	0	0	1	0	0	0	0	0	0	0	0	0	0	0	1	0	0	0	0	2	0	0	0	0	0	0	2	2	1	0	0	0	0	1	0	0	0	0	0	0	1	0	1	0	1	0	0	0	0	0	0	0	7	7	7	7	7	7	7	7	7	7	7	7	7	7	7	7	7	7	7	7	7	7	7	7	7	7	7	7	7	7	7	7	7	7	7	7	7	7	7	7	7	7	7	7	7	7	7	7	7	7	7	7	7	7	7	7	7	7	7	7	7	7	7	7	7	7	7	7	7	7	7	7	7	7	7	7	7	7	7	7	7	7	7	7	151.505	342.3	193.65	130.029	278.749	86.6693	145.772	383.834	95.1741	109.318	71.7322	83.8699	240.877	2321.6	1205.71	134.91	93.799	137.87	213.676	48.8913	81.5389	130.708	79.7616	52.241	57.612	67.556	81.2135	57.6159	58.3498	139.11	71.4053	67.63	38.1709	40.4292	32.902	52.5766	59.9917	68.2725	29.869	22.1358	39.6769	67.0737	41.0842	37.4408	36.6491	23.4197	64.9549	33.3105	25.4766	73.2825	50.3463	78.5329	62.2445	77.7078	62.0356	57.9095	50.989	102.225	85.7506	84.3497	61.5832	53.4317	34.7719	23.5489	68.1155	58.0008	34.9233	102.859	63.7196	139.065	34.7881	72.9078	33.1538	43.1346	60.0652	45.0369	188.172	215.006	74.9523	51.9195	55.3847	44.1481	45.4164	80.8701
RBP7	Retinoid-binding protein 7	6.76e-06	RET7_HUMAN	Q96R05	transport	cytoplasm	transporter activity,retinal binding,retinol binding	0	0	0	0	1	1	0	0	0	0	0	1	0	0	0	0	1	1	1	1	0	0	0	0	0	0	1	0	1	0	1	1	1	1	1	1	1	0	0	0	1	1	0	0	0	0	0	1	1	1	1	0	1	0	0	0	0	0	1	1	1	0	1	1	1	0	1	0	1	1	1	1	0	0	0	0	1	0	0	0	1	0	1	1	2	2	2	2	2	2	2	2	2	2	2	2	2	2	2	2	2	2	2	2	2	2	2	2	2	2	2	2	2	2	2	2	2	2	2	2	2	2	2	2	2	2	2	2	2	2	2	2	2	2	2	2	2	2	2	2	2	2	2	2	2	2	2	2	2	2	2	2	2	2	2	2	2	2	2	2	2	2	2	2	2	2	2	2	260.209	29.2307	34.9153	9.4944	538.835	561.975	92.1498	5.59577	90.1544	22.527	47.411	84.7406	20.1505	19.4377	16.6112	13.3733	52.5473	38.8439	28.5786	18.9066	29.6628	18.7597	8.58621	5.92318	10.2941	56.4165	15.8833	21.5656	40.8513	20.0927	48.8501	64.5194	60.427	6.65095	11.3165	9.13062	15.6095	5.53877	6.89523	5.54624	4.06995	9.55128	2.75	6.64063	4.55316	3.11416	3.5072	13.0399	4.05354	16.6315	100.68	16.5909	36.9825	15.7716	26.1401	17.4393	7.65905	5.60892	34.5706	31.3091	36.4626	5.15153	26.2588	8.97386	57.9373	6.89391	15.5125	2.39039	45.0221	46.2026	38.206	28.9536	2.95027	8.6612	2.36119	32.5134	4.9569	8.39455	5.06431	4.84907	27.2237	11.4389	35.0872	6.16164
SPAG5	Sperm-associated antigen 5	0.00692983	SPAG5_HUMAN	Q96R06	mitotic sister chromatid segregation,spindle organization,chromosome segregation,establishment of spindle orientation,cell division,regulation of attachment of spindle microtubules to kinetochore,protein localization to centrosome	kinetochore,condensed chromosome kinetochore,spindle pole,nucleus,nucleoplasm,cytoplasm,spindle microtubule,midbody,centriolar satellite,microtubule plus-end,mitotic spindle	protein binding	0	0	0	0	0	0	0	0	1	0	0	0	0	0	0	0	1	0	1	0	0	0	0	0	0	0	0	0	0	1	0	0	1	0	1	0	1	1	0	0	0	1	0	0	2	1	0	0	0	1	2	0	0	0	0	0	0	0	0	0	0	2	2	3	0	1	1	1	0	0	0	0	1	1	1	1	1	1	0	1	1	0	0	0	6	6	6	6	6	6	6	6	6	6	6	6	6	6	6	6	6	6	6	6	6	6	6	6	6	6	6	6	6	6	6	6	6	6	6	6	6	6	6	6	6	6	6	6	6	6	6	6	6	6	6	6	6	6	6	6	6	6	6	6	6	6	6	6	6	6	6	6	6	6	6	6	6	6	6	6	6	6	6	6	6	6	6	6	54.4788	184.934	496.625	182.751	123.928	251.022	24.7464	60.5244	194.031	214.375	116.149	67.0402	1151.41	977.761	87.778	54.2512	151.68	90.1053	41.9479	89.076	24.7469	26.3536	66.8033	87.8913	92.0654	60.0924	30.7265	131.086	190.65	422.61	107.9	51.5178	54.0306	84.0865	71.1029	100.966	124.92	72.8059	94.9156	89.9779	102.94	133.274	78.1191	170.553	103.121	53.389	114.653	18.1932	72.6691	65.4325	111.26	71.5049	75.1766	87.8159	34.0931	42.052	142.195	107.968	41.4804	117.338	52.6197	46.7753	109.253	116.037	136.056	104.214	270.58	228.318	108.638	169.738	68.5131	79.3147	26.0311	47.8565	57.5865	80.7523	87.5397	179.545	53.9156	50.9308	91.9518	101.319	86.1148	101.581
NACC1	Nucleus accumbens-associated protein 1	1.06e-11	NACC1_HUMAN	Q96RE7	transcription, DNA-templated,positive regulation of cell proliferation,negative regulation of transcription, DNA-templated,protein homooligomerization	nucleus,cytoplasm,nuclear body		0	0	0	0	0	0	0	0	0	0	1	1	0	0	0	0	1	0	5	2	0	1	0	1	0	0	0	1	0	0	3	3	2	1	4	1	3	1	4	4	2	2	3	3	4	4	4	3	2	2	1	1	1	0	0	0	0	0	6	3	4	1	5	5	1	1	1	3	1	1	2	2	3	3	5	4	3	3	1	1	3	2	1	2	7	7	7	7	7	7	7	7	7	7	7	7	7	7	7	7	7	7	7	7	7	7	7	7	7	7	7	7	7	7	7	7	7	7	7	7	7	7	7	7	7	7	7	7	7	7	7	7	7	7	7	7	7	7	7	7	7	7	7	7	7	7	7	7	7	7	7	7	7	7	7	7	7	7	7	7	7	7	7	7	7	7	7	7	268.287	192.963	152.081	105.616	88.0188	45.3021	52.1265	127.871	84.7144	151.049	100.929	113.976	177.141	135.079	97.5877	134.576	95.2001	109.858	292.12	257.477	174.922	96.5815	206.551	193.855	68.4019	61.3998	87.7201	140.723	99.7101	86.5184	175.972	173.483	158.027	148.396	246.831	141.399	149.877	129.269	388.061	290.32	147.47	117.049	159.083	160.683	246.639	228.715	191.609	181.804	166.918	89.2706	128.289	139.398	76.6115	369.646	322.221	389.927	117.816	164.664	434.19	390.971	177.186	179.103	246.193	272.819	88.3126	81.1341	263.314	220.881	170.863	105.684	112.52	128.796	249.031	220.866	298.883	241.083	229.955	282.855	129.53	91.9288	173.873	147.467	208.89	155.393
SNX18	Sorting nexin-18	0.00525354	SNX18_HUMAN	Q96RF0	mitotic cytokinesis,intracellular protein transport,endocytosis,mitotic nuclear division,vesicle organization,endosomal transport,cleavage furrow formation,positive regulation of GTPase activity	nucleoplasm,endosome,endosome membrane,cytoplasmic, membrane-bounded vesicle,cytoplasmic vesicle membrane,extrinsic component of cytoplasmic side of plasma membrane,intracellular membrane-bounded organelle,extracellular exosome,clathrin-coated vesicle	protein binding,phosphatidylinositol-4,5-bisphosphate binding	0	0	0	0	0	0	0	0	0	0	0	1	0	0	0	0	2	4	1	0	3	3	0	0	0	0	3	2	0	0	4	5	5	0	3	2	0	4	3	2	3	1	1	1	4	3	3	1	6	1	2	4	0	0	0	0	0	0	4	4	3	2	3	6	3	1	1	1	0	0	2	1	2	1	0	0	3	5	1	1	1	1	0	3	8	8	8	8	8	8	8	8	8	8	8	8	8	8	8	8	8	8	8	8	8	8	8	8	8	8	8	8	8	8	8	8	8	8	8	8	8	8	8	8	8	8	8	8	8	8	8	8	8	8	8	8	8	8	8	8	8	8	8	8	8	8	8	8	8	8	8	8	8	8	8	8	8	8	8	8	8	8	8	8	8	8	8	8	1054.24	301.911	655.441	2758.74	760.033	384.666	1613.78	1838.79	1261.13	89.244	267.044	145.372	281.87	929.885	24135.4	19575.8	215.38	139.487	87.2681	109.837	100.837	137.216	165.902	374.06	181.598	177.35	349.219	319.103	180.286	121.797	257.126	209.44	264.338	204.538	117.846	218.651	311.948	268.992	181.288	178.14	209.095	174.991	123.527	144.195	114.536	178.838	167.048	236.652	298.827	229.656	306.269	264.574	76.0861	109.66	115.179	302.154	6922.97	21055.7	318.048	298.022	207.457	203.023	201.949	165.821	305.903	238.675	126.884	368.547	354.555	119.212	202.221	120.774	125.056	191.042	101.176	92.9517	325.339	391.409	90.4058	128.571	82.3259	184.749	265.538	262.35
MED15	Mediator of RNA polymerase II transcription subunit 15	0.000223509	MED15_HUMAN	Q96RN5	regulation of transcription from RNA polymerase II promoter,transcription initiation from RNA polymerase II promoter	nucleus,nucleoplasm,cytoplasm,membrane,mediator complex	RNA polymerase II transcription cofactor activity,protein binding	0	0	0	0	0	0	0	0	0	0	0	0	0	0	0	0	1	0	1	1	1	1	0	0	0	0	0	0	0	0	1	1	2	0	1	2	2	1	1	2	2	1	1	0	3	3	1	1	5	1	1	0	0	0	0	0	0	0	1	1	1	2	3	5	1	0	2	2	2	0	2	0	4	2	1	1	2	2	1	2	2	1	1	0	7	7	7	7	7	7	7	7	7	7	7	7	7	7	7	7	7	7	7	7	7	7	7	7	7	7	7	7	7	7	7	7	7	7	7	7	7	7	7	7	7	7	7	7	7	7	7	7	7	7	7	7	7	7	7	7	7	7	7	7	7	7	7	7	7	7	7	7	7	7	7	7	7	7	7	7	7	7	7	7	7	7	7	7	747.125	1031.39	122.867	375.151	51.0069	91.3731	155.289	138.739	356.163	97.7534	43.402	227.724	862.916	138.958	88.5372	47.8435	62.5253	54.6183	42.5917	64.1082	112.833	156.98	121.999	76.6082	110.826	191.286	159.679	186.873	82.77	84.454	70.2191	51.7677	140.186	77.203	78.1411	57.3843	42.0555	70.106	88.1057	87.9252	101.018	63.4684	79.1385	99.0286	100.78	85.1808	122.698	79.8821	152.664	94.8501	113.482	89.324	32.3014	64.0277	53.0034	131.187	112.288	1145.93	137.691	77.3416	66.8146	101.086	111.557	121.997	64.5285	78.4687	119.053	95.7709	139.447	89.607	102.652	97.7429	119.868	107.537	73.4876	95.5299	55.5395	73.3455	132.694	109.3	94.4822	172.552	66.2659	104.465
GFM1	Elongation factor G, mitochondrial	1.41e-16	EFGM_HUMAN	Q96RP9	mitochondrial translational elongation	mitochondrion,mitochondrial matrix	translation elongation factor activity,GTPase activity,GTP binding,poly(A) RNA binding	0	0	0	0	3	5	0	0	0	0	1	2	0	0	3	2	6	4	14	7	9	10	3	1	2	3	4	1	5	5	9	11	8	8	16	15	13	16	17	17	20	19	10	10	18	18	19	19	12	12	14	11	5	1	4	2	0	0	23	24	24	21	18	17	12	14	16	16	3	2	11	12	14	12	10	9	13	13	8	8	12	11	7	7	7	7	7	7	7	7	7	7	7	7	7	7	7	7	7	7	7	7	7	7	7	7	7	7	7	7	7	7	7	7	7	7	7	7	7	7	7	7	7	7	7	7	7	7	7	7	7	7	7	7	7	7	7	7	7	7	7	7	7	7	7	7	7	7	7	7	7	7	7	7	7	7	7	7	7	7	7	7	7	7	7	7	7	7	317.07	228.759	1867.75	1611.86	827.521	1401.87	541.869	624.706	1545.04	1451.01	354.209	439.389	5931.14	2588.05	433.634	593.862	320.753	225.022	1124	1005.79	600.492	543.305	321.003	207.58	299.012	350.902	324.36	197.783	523.978	470.323	579.797	601.155	330.05	365.052	1281.85	1310.15	731.066	781.282	2225.39	2250.07	2282.96	2082.96	1230.18	891.68	1306.18	1249.65	2133.68	2065.01	770.71	622.933	886.894	983.742	253.881	316.409	561.881	512.329	73.1985	515.078	3925.42	3976.8	4757.17	4407.71	1659.72	1593.4	875.329	1045.16	1730.73	1737.58	242.186	229.076	1478.22	1187.69	1201.69	1209.18	807.301	760.315	891.471	1142.48	723.748	848.107	1270.98	1217.24	521.43	589.317
ERGIC2	Endoplasmic reticulum-Golgi intermediate compartment protein 2	0.00223129	ERGI2_HUMAN	Q96RQ1	retrograde vesicle-mediated transport, Golgi to ER	nucleus,nucleolus,cytoplasm,endoplasmic reticulum membrane,Golgi apparatus,membrane,integral component of membrane,endoplasmic reticulum-Golgi intermediate compartment membrane,intracellular membrane-bounded organelle	protein binding	0	0	0	0	0	0	0	0	0	0	1	0	0	0	0	0	0	0	0	0	0	0	0	0	0	0	0	0	0	0	2	0	0	0	1	1	1	2	1	1	0	0	1	1	1	0	3	3	1	0	1	1	1	1	0	0	0	0	1	0	2	0	0	0	1	1	1	1	0	0	2	1	1	0	1	1	2	1	1	1	0	0	1	1	5	5	5	5	5	5	5	5	5	5	5	5	5	5	5	5	5	5	5	5	5	5	5	5	5	5	5	5	5	5	5	5	5	5	5	5	5	5	5	5	5	5	5	5	5	5	5	5	5	5	5	5	5	5	5	5	5	5	5	5	5	5	5	5	5	5	5	5	5	5	5	5	5	5	5	5	5	5	5	5	5	5	5	5	156.326	100.551	118.852	140.014	26.475	75.6944	35.1965	68.073	64.4294	859.165	280.912	50.4286	99.6255	73.7818	75.8731	29.5298	24.4856	39.9491	27.1324	28.8027	7.38804	19.5724	26.5795	35.7174	23.0265	30.1896	13.9238	17.7645	17.8429	29.4175	55.1917	63.5452	34.6152	15.4296	65.6581	57.0512	91.8637	93.7088	40.5389	40.4801	31.9007	33.9925	75.8259	63.0777	53.9355	53.7189	169.333	118.172	42.0221	54.6987	74.0748	106.474	215.164	118.982	71.9446	109.513	104.301	38.8319	57.6094	21.2547	67.0839	51.9128	38.795	41.7946	85.1458	186.153	69.0831	43.251	20.4132	149.698	127.526	132.411	56.5681	50.1102	62.8137	54.2585	90.0166	89.2337	91.0758	99.7262	48.3624	37.3979	50.3875	38.821
MCCC1	Methylcrotonoyl-CoA carboxylase subunit alpha, mitochondrial	1.14e-23	MCCA_HUMAN	Q96RQ3	leucine catabolic process,biotin metabolic process,branched-chain amino acid catabolic process,protein heterooligomerization	3-methylcrotonyl-CoA carboxylase complex, mitochondrial,mitochondrion,mitochondrial inner membrane,mitochondrial matrix,cytosol,methylcrotonoyl-CoA carboxylase complex	biotin carboxylase activity,methylcrotonoyl-CoA carboxylase activity,protein binding,ATP binding,biotin binding,metal ion binding	0	0	0	0	6	9	0	0	0	2	6	5	0	0	2	1	7	6	3	3	1	0	2	1	0	0	1	0	1	1	10	11	5	1	13	16	15	16	15	11	18	19	10	9	10	10	18	14	9	12	5	11	2	4	3	2	0	0	8	7	12	10	15	15	10	8	10	12	1	0	5	1	11	12	17	12	15	13	6	5	12	11	7	4	9	9	9	9	9	9	9	9	9	9	9	9	9	9	9	9	9	9	9	9	9	9	9	9	9	9	9	9	9	9	9	9	9	9	9	9	9	9	9	9	9	9	9	9	9	9	9	9	9	9	9	9	9	9	9	9	9	9	9	9	9	9	9	9	9	9	9	9	9	9	9	9	9	9	9	9	9	9	9	9	9	9	9	9	1603.45	950.918	388.964	180.944	3118.09	3130.44	369.994	341.412	320.48	490.629	1421.36	1241.85	704.357	281.85	128.686	152.551	489.388	544.677	250.33	253.861	76.6988	106.711	305.575	117.412	179.884	224.836	418.433	352.6	351.592	390.808	803.48	732.391	309.231	347.237	912.498	1059.39	1313.74	1317.76	1026.52	1153.24	1645.55	1741.53	938.253	890.282	585.08	588.997	1855.41	1561.48	404.946	539.522	590.724	652.194	408.064	320.488	789.155	728.106	322.68	136.35	448.369	491.569	793.307	621.785	995.97	1317.4	611.266	714.923	867.139	904.102	143.451	186.602	284.239	254.176	606.632	607.846	1295.29	1126.45	1102.07	1047.39	442.55	603.542	794.052	847.684	533.108	564.373
IL4I1	L-amino-acid oxidase	1.39e-26	OXLA_HUMAN	Q96RQ9	L-phenylalanine catabolic process,oxidation-reduction process	extracellular region,lysosome	L-amino-acid oxidase activity	0	0	0	0	0	0	0	0	0	0	0	0	0	0	0	0	5	4	2	4	5	5	10	11	8	6	7	7	0	0	2	2	5	3	10	8	8	11	10	10	6	6	7	7	9	8	6	7	9	7	8	6	5	6	4	6	0	0	1	1	1	1	5	5	3	3	6	4	7	5	4	3	7	7	7	7	7	5	7	7	5	5	4	3	8	8	8	8	8	8	8	8	8	8	8	8	8	8	8	8	8	8	8	8	8	8	8	8	8	8	8	8	8	8	8	8	8	8	8	8	8	8	8	8	8	8	8	8	8	8	8	8	8	8	8	8	8	8	8	8	8	8	8	8	8	8	8	8	8	8	8	8	8	8	8	8	8	8	8	8	8	8	8	8	8	8	8	8	399.445	251.104	177.179	218.624	62.1179	221.874	149.048	266.319	121.993	295.728	158.536	134.133	135.884	1222.42	86.8108	263.633	722.679	741.826	237.835	266.934	727.184	724.44	5035.13	4761.29	3514.52	3442.81	2025.25	1739.63	130.274	523.989	150.595	109.867	368.507	373.239	1233.08	1001.8	1550.11	1676.17	2278.92	1911.49	759.953	652.017	2001.58	1213.35	1408.2	1308.41	1518.31	1526.85	1892.18	1234.71	1033.27	1168.69	830.637	828.766	1583.71	1862.86	137.487	92.932	124.063	107.414	74.6561	124.168	264.976	304.451	274.021	255.917	402.839	344.671	1114.73	1018.03	596.193	367.387	726.999	703.755	441.473	542.152	1161.33	1017.62	857.478	919.268	315.614	178.543	232.458	231.816
NUDCD1	NudC domain-containing protein 1	1.23e-12	NUDC1_HUMAN	Q96RS6	immune system process	nucleus,cytoplasm		0	0	0	0	0	0	0	0	0	0	1	1	0	0	1	0	1	1	14	12	13	13	4	3	2	1	3	1	0	0	3	3	3	1	6	10	12	11	5	3	4	3	4	4	13	14	7	7	14	11	7	6	8	11	2	1	0	0	14	12	9	3	15	16	3	4	7	11	1	0	4	2	14	15	15	13	13	8	6	8	8	6	7	4	7	7	7	7	7	7	7	7	7	7	7	7	7	7	7	7	7	7	7	7	7	7	7	7	7	7	7	7	7	7	7	7	7	7	7	7	7	7	7	7	7	7	7	7	7	7	7	7	7	7	7	7	7	7	7	7	7	7	7	7	7	7	7	7	7	7	7	7	7	7	7	7	7	7	7	7	7	7	7	7	7	7	7	7	73.6731	112.927	291.819	68.5242	129.18	159.096	312.672	184.708	442.114	639.036	297.278	380.339	53.2385	128.377	91.0513	112.789	126.082	197.429	806.991	758.016	1341.88	1254.14	715.633	628.269	439.893	470.739	432.486	418.7	276.418	191.446	243.825	121.434	217.979	211.613	299.244	253.103	471.827	558.747	380.159	316.367	257.896	206.783	304.761	144.564	760.441	772.26	426.312	376.433	720.648	503.708	349.789	389.951	1060.49	976.053	709.328	792.378	66.4281	35.6379	570.679	1034.21	314.571	389.133	1100.63	1199.07	69.6755	210.618	648.669	554.768	182.532	130.746	274.12	260.32	1733.37	1785.43	1440.56	1303.96	794.43	733.463	833.898	830.691	528.733	461.304	364.581	296.124
ERBB2IP	Protein LAP2	1.09e-09	LAP2_HUMAN	Q96RT1	protein targeting,cell cycle,cell adhesion,signal transduction,epidermal growth factor receptor signaling pathway,integrin-mediated signaling pathway,cell growth,negative regulation of NF-kappaB transcription factor activity,response to muramyl dipeptide,response to lipopolysaccharide,ERBB2 signaling pathway,intermediate filament cytoskeleton organization,basal protein localization,establishment or maintenance of epithelial cell apical/basal polarity,negative regulation of nucleotide-binding oligomerization domain containing 2 signaling pathway,cellular response to tumor necrosis factor,negative regulation of monocyte chemotactic protein-1 production	basement membrane,nucleus,nucleoplasm,cytoplasm,plasma membrane,basal plasma membrane,basolateral plasma membrane,cell junction,hemidesmosome,nuclear membrane	receptor binding,ErbB-2 class receptor binding,integrin binding,structural constituent of cytoskeleton,protein binding	0	0	0	0	0	0	0	0	0	0	0	0	0	0	0	0	0	2	1	1	1	1	0	0	0	0	1	0	0	0	1	1	3	0	3	2	4	3	2	3	0	2	0	1	4	5	3	3	5	4	3	1	0	0	0	0	0	0	4	3	4	1	3	5	3	1	1	2	1	1	2	0	4	2	3	2	7	5	2	0	0	0	0	0	7	7	7	7	7	7	7	7	7	7	7	7	7	7	7	7	7	7	7	7	7	7	7	7	7	7	7	7	7	7	7	7	7	7	7	7	7	7	7	7	7	7	7	7	7	7	7	7	7	7	7	7	7	7	7	7	7	7	7	7	7	7	7	7	7	7	7	7	7	7	7	7	7	7	7	7	7	7	7	7	7	7	7	7	45.6389	148.011	102.876	201.849	41.002	109.807	168.099	77.8488	36.6939	128.884	69.3157	54.4915	90.6627	272.013	312.995	57.2552	147.802	172.618	115.987	100.603	111.669	66.1207	60.8117	89.2457	84.7948	95.611	87.4744	112.442	153.021	92.4328	91.0386	122.443	140.278	107.552	103.728	96.4751	189.314	154.875	79.7024	95.2161	120.858	100.893	144.638	166.222	185.239	184.936	144.663	152.048	275.593	165.057	128.421	89.3913	91.5198	63.7495	69.5385	78.6508	96.2374	53.7082	178.199	212.324	118.196	150.905	159.196	185.959	161.287	124.485	93.7412	196.417	229.233	224.785	182.231	157.007	99.2707	102.547	113.423	140.959	275.143	230.763	92.2851	57.6023	65.5354	103.435	91.4404	96.6106
USP28	Ubiquitin carboxyl-terminal hydrolase 28	0.00870753	UBP28_HUMAN	Q96RU2	DNA damage checkpoint,DNA repair,ubiquitin-dependent protein catabolic process,cellular response to DNA damage stimulus,Ras protein signal transduction,cell proliferation,response to ionizing radiation,protein deubiquitination,regulation of protein stability,cellular response to UV,intrinsic apoptotic signaling pathway in response to DNA damage by p53 class mediator	nucleus,nucleoplasm,nucleolus,cytoplasm,protein complex	thiol-dependent ubiquitin-specific protease activity,protein binding	0	0	0	0	0	0	0	0	0	0	0	0	0	0	0	0	0	0	0	0	0	0	0	0	0	0	0	0	0	0	0	0	0	0	0	0	0	0	1	1	0	0	0	0	2	0	1	1	1	1	0	0	0	0	0	0	0	0	0	1	0	0	3	1	0	0	0	0	0	0	1	1	1	1	0	1	2	2	0	0	0	0	0	0	5	5	5	5	5	5	5	5	5	5	5	5	5	5	5	5	5	5	5	5	5	5	5	5	5	5	5	5	5	5	5	5	5	5	5	5	5	5	5	5	5	5	5	5	5	5	5	5	5	5	5	5	5	5	5	5	5	5	5	5	5	5	5	5	5	5	5	5	5	5	5	5	5	5	5	5	5	5	5	5	5	5	5	5	26170.4	13208.7	731.33	170.335	244.608	94.28	878.014	95.9518	245.311	416.89	164.468	31.4269	534.905	23016.9	3784.42	2146.02	49.5213	132.391	50.368	64.62	20.5185	16.1769	52.5653	36.87	76.8855	53.7927	17.8315	117.472	109.146	162.409	819.383	670.605	151.909	25.0099	104.146	12.7513	109.597	27.0053	87.4429	68.0739	55.3476	18.9893	999.139	71.6156	34.8453	38.0706	89.0028	77.5574	63.9958	30.3161	52.0635	42.4433	63.4393	30.817	241.631	57.0018	261.225	3109.56	263.875	32.156	60.7622	56.5539	82.52	49.4895	73.5927	52.3852	57.4537	44.9642	29.897	186.098	855.296	1820.71	28.7429	26.1063	36.0633	27.6579	72.7393	73.1797	28.5977	22.8147	30.786	162.749	34.5371	164.957
FNBP1	Formin-binding protein 1	0.000177428	FNBP1_HUMAN	Q96RU3	endocytosis,vesicle-mediated transport,positive regulation of GTPase activity	lysosome,trans-Golgi network,cytoskeleton,plasma membrane,clathrin-coated pit,cell cortex,cytoplasmic, membrane-bounded vesicle	ARF guanyl-nucleotide exchange factor activity,protein binding,lipid binding	0	0	1	0	0	0	0	0	0	0	0	0	0	0	0	0	0	0	1	1	3	0	0	0	0	0	0	0	0	0	1	0	5	2	3	2	3	3	3	3	3	3	3	1	6	2	2	3	9	9	3	4	2	1	0	0	0	0	0	2	2	0	3	4	5	3	2	2	2	3	1	1	2	3	3	1	1	4	1	3	2	0	4	1	8	8	8	8	8	8	8	8	8	8	8	8	8	8	8	8	8	8	8	8	8	8	8	8	8	8	8	8	8	8	8	8	8	8	8	8	8	8	8	8	8	8	8	8	8	8	8	8	8	8	8	8	8	8	8	8	8	8	8	8	8	8	8	8	8	8	8	8	8	8	8	8	8	8	8	8	8	8	8	8	8	8	8	8	209.253	260.32	102.17	86.997	70.9034	151.109	332.25	120.94	104.59	54.2067	140.026	80.0703	266.137	6582.62	120.194	302.539	222.116	212.395	145	161.483	332.929	198.672	107.091	100.151	135.335	77.9119	142.214	152.278	203.857	304.588	117.532	104.04	271.166	203.135	279.294	209.276	291.799	284.317	147.482	130.798	278.478	296.616	184.105	174.733	246.845	213.641	224.621	158.957	2086.96	569.131	199.533	281.255	139.914	126.735	169.748	127.539	2970.98	918.222	96.6832	112.211	183.469	110.428	739.936	512.309	228.931	209.487	212.484	352.781	220.966	263.534	136.728	92.937	197.325	267.613	309.268	172.408	228.303	2177.88	209.763	256.339	226.861	150.364	190.326	203.413
C16orf13	UPF0585 protein C16orf13	4.65e-25	CP013_HUMAN	Q96S19				0	0	0	0	0	0	0	0	0	0	1	0	0	0	0	0	1	1	3	1	1	2	1	0	2	1	4	2	0	1	3	2	5	3	2	4	2	5	3	3	5	5	2	2	3	2	3	2	3	0	2	2	3	3	1	1	0	0	3	3	2	0	4	5	1	3	3	5	5	4	2	1	1	2	4	2	3	2	1	2	3	1	3	1	6	6	6	6	6	6	6	6	6	6	6	6	6	6	6	6	6	6	6	6	6	6	6	6	6	6	6	6	6	6	6	6	6	6	6	6	6	6	6	6	6	6	6	6	6	6	6	6	6	6	6	6	6	6	6	6	6	6	6	6	6	6	6	6	6	6	6	6	6	6	6	6	6	6	6	6	6	6	6	6	6	6	6	6	619.762	90.0894	133.218	221.476	116.024	180.99	155.114	259.201	106.219	855.575	390.605	189.91	148.758	1895.46	307.428	155.407	3094.91	2904.21	241.01	342.293	177.124	194.303	392.365	2360.77	769.104	262.25	504.593	542.327	150.144	145.824	243.826	278.132	333.87	1222.09	262.504	340.779	359.917	452.552	349.398	596.426	544.073	616.26	216.79	317.833	409.708	447.857	288.259	340.904	123.787	129.272	208.43	790.186	388.844	930.131	1547.62	355.919	113.184	59.8026	394.101	476.325	276.072	458.131	595.403	618.586	174.358	817.193	306.912	368.785	1116.94	1008.6	759.732	855.286	124.468	136.636	364.913	454.262	162.212	143.129	470.723	1395.93	1279.02	241.024	301.933	208.006
TP53RK	TP53-regulating kinase	5.97e-10	PRPK_HUMAN	Q96S44	protein phosphorylation,tRNA processing,tRNA threonylcarbamoyladenosine metabolic process,regulation of signal transduction by p53 class mediator	EKC/KEOPS complex,nucleus,nucleoplasm,cytosol,membrane	p53 binding,protein serine/threonine kinase activity,protein binding,ATP binding,hydrolase activity	0	0	0	0	1	0	0	0	0	0	0	0	0	0	0	0	0	0	3	3	2	1	2	2	1	1	1	2	0	0	2	2	4	4	4	5	2	3	4	4	4	3	3	1	5	5	3	4	4	4	1	2	4	2	1	3	0	0	4	5	5	5	4	4	3	3	4	4	1	0	4	2	2	3	5	3	4	2	1	1	4	4	3	1	6	6	6	6	6	6	6	6	6	6	6	6	6	6	6	6	6	6	6	6	6	6	6	6	6	6	6	6	6	6	6	6	6	6	6	6	6	6	6	6	6	6	6	6	6	6	6	6	6	6	6	6	6	6	6	6	6	6	6	6	6	6	6	6	6	6	6	6	6	6	6	6	6	6	6	6	6	6	6	6	6	6	6	6	153.623	182.094	596.037	456.905	348.386	475.085	322.865	270.764	155.385	277.458	497.152	548.483	348.907	250.106	106.721	148.037	894.86	177.33	298.544	390.315	259.817	285.988	477.253	565.129	147.285	253.08	289.612	283.151	225.857	138.726	405.485	370.571	995.656	776.729	543.088	525.868	612.555	654.294	808.776	543.868	548.535	946.228	863.907	872.932	948.261	695.657	467.866	472.115	526.765	338.176	629.32	416.435	649.695	905.964	707.666	778.422	97.4498	58.2141	794.273	813.697	834.217	701.95	754.975	428.601	474.081	483.075	1292.46	887.985	192.268	150.474	1156.46	1238.84	389.097	319.41	707.014	925.837	843.917	394.352	272.905	336.616	662.926	716.57	481.325	763.682
PIGS	GPI transamidase component PIG-S	2.57e-10	PIGS_HUMAN	Q96S52	attachment of GPI anchor to protein	endoplasmic reticulum membrane,membrane,GPI-anchor transamidase complex	protein binding,GPI-anchor transamidase activity	0	0	0	0	0	0	0	0	0	0	1	1	0	0	0	0	1	0	4	4	0	0	0	0	0	0	0	0	0	0	8	7	3	2	4	2	5	7	2	2	3	2	2	2	7	6	7	6	4	1	4	3	4	3	1	0	0	0	5	7	5	4	4	6	5	3	3	3	0	0	3	4	5	3	6	4	5	6	1	0	0	0	6	3	8	8	8	8	8	8	8	8	8	8	8	8	8	8	8	8	8	8	8	8	8	8	8	8	8	8	8	8	8	8	8	8	8	8	8	8	8	8	8	8	8	8	8	8	8	8	8	8	8	8	8	8	8	8	8	8	8	8	8	8	8	8	8	8	8	8	8	8	8	8	8	8	8	8	8	8	8	8	8	8	8	8	8	8	2742.32	149.575	375.018	124.11	191.274	145.969	125.001	464.601	221.679	111.383	215.033	156.75	382.091	189.997	347.645	195.264	45.9064	64.9898	239.008	213.068	72.2345	392.563	72.9697	236.389	372.09	286.362	92.2947	322.898	131.285	158.351	439.818	406.897	156.271	204.234	240.423	108.233	522.304	477.384	305.9	392.245	221.233	260.208	214.424	159.926	282.312	212.678	346.147	387.761	155.394	150.829	212.598	160.407	377.072	256.904	277.008	134.069	75.1025	81.2683	353.206	395.475	340.823	299.077	252.407	278.356	236.976	316.512	165.041	153.26	232.758	82.713	527.838	276.187	321.507	337.667	255.641	443.111	601.684	489.368	123.716	135.616	68.7427	218.481	183.446	231.034
WRNIP1	ATPase WRNIP1	3.04e-11	WRIP1_HUMAN	Q96S55	DNA synthesis involved in DNA repair,DNA replication,regulation of DNA-dependent DNA replication initiation	nucleus,membrane,perinuclear region of cytoplasm,nuclear chromosome, telomeric region	DNA binding,protein binding,ATP binding,ATPase activity,metal ion binding	0	0	0	0	0	0	0	0	0	0	1	0	0	0	0	0	1	0	4	3	5	5	1	3	0	0	0	0	0	0	2	3	4	0	6	3	4	3	3	4	5	4	3	1	9	8	5	4	4	2	3	4	0	1	1	0	0	0	6	8	6	3	9	10	1	2	6	4	2	1	2	1	6	6	4	2	2	3	4	6	0	1	2	1	7	7	7	7	7	7	7	7	7	7	7	7	7	7	7	7	7	7	7	7	7	7	7	7	7	7	7	7	7	7	7	7	7	7	7	7	7	7	7	7	7	7	7	7	7	7	7	7	7	7	7	7	7	7	7	7	7	7	7	7	7	7	7	7	7	7	7	7	7	7	7	7	7	7	7	7	7	7	7	7	7	7	7	7	275.434	378.659	153.665	151.734	206.956	94.941	142.56	150.367	157.093	100.052	155.232	157.563	117.068	187.844	201.922	158.38	158.725	155.504	212.354	143.754	352.509	247.001	221.107	261.024	182.803	87.8124	133.005	125.651	229.781	128.97	155.758	158.388	124.746	166.581	181.048	136.838	110.146	151.272	194.883	168.105	248.118	202.401	162.726	97.8785	284.452	314.732	170.649	156.299	116.075	139.124	168.758	179.527	183.436	118.568	130.667	53.0927	1968.06	108.527	268.075	273.852	194.516	199.162	357.172	327.298	123.882	145.393	297.501	259.558	129.344	151.067	196.44	131.806	247.173	254.907	209.966	197.752	169.752	151.71	281.895	277.147	167.846	113.846	161.081	82.7623
RANBP9	Ran-binding protein 9	1.26e-13	RANB9_HUMAN	Q96S59	protein complex assembly,microtubule nucleation,axon guidance,negative regulation of ERK1 and ERK2 cascade	nucleus,cytoplasm,cytosol,microtubule associated complex,plasma membrane	protein binding,Ran GTPase binding,enzyme binding	0	0	0	0	0	0	0	0	0	0	0	0	0	0	0	0	0	0	5	0	3	2	0	0	0	0	0	0	0	0	1	2	2	0	3	2	3	3	2	2	1	1	0	1	6	6	2	3	3	1	0	2	1	0	0	1	0	0	2	4	5	0	4	3	2	1	4	0	0	0	2	1	2	2	6	3	1	1	2	2	0	0	0	1	8	8	8	8	8	8	8	8	8	8	8	8	8	8	8	8	8	8	8	8	8	8	8	8	8	8	8	8	8	8	8	8	8	8	8	8	8	8	8	8	8	8	8	8	8	8	8	8	8	8	8	8	8	8	8	8	8	8	8	8	8	8	8	8	8	8	8	8	8	8	8	8	8	8	8	8	8	8	8	8	8	8	8	8	435.159	208.471	131.797	188.87	103.04	122.431	80.371	82.3905	80.4309	335.969	164.516	177.287	290.763	150.862	138.198	254.65	125.423	99.169	167.074	92.8103	149.559	247.305	142.559	179.317	197.254	138.832	116.212	169.106	104.474	206.133	88.7828	189.342	118.958	277.698	171.435	131.744	138.494	168.93	136.744	184.941	119.441	116.906	184.701	168.851	410.198	434.507	131.779	165.96	141.378	244.673	137.907	138.551	166.568	167.777	86.4867	63.8487	190.614	165.027	454.322	186.411	180.956	285.631	193.04	167.768	106.444	196.213	229.061	245.75	222.108	203.171	160.595	223.898	404.01	85.0249	274.466	189.025	352.854	726.712	163.511	194.926	70.5702	128.921	75.8009	103.968
CLCC1	Chloride channel CLIC-like protein 1	3.55e-14	CLCC1_HUMAN	Q96S66	chloride transmembrane transport	nucleus,endoplasmic reticulum,Golgi apparatus,membrane,chloride channel complex,intracellular membrane-bounded organelle	chloride channel activity	0	0	0	0	0	0	0	0	0	0	0	0	0	0	0	0	0	0	0	0	0	0	0	0	0	0	0	0	0	0	1	1	2	0	1	0	2	0	0	0	0	0	1	1	3	1	3	3	2	1	0	1	0	0	0	0	0	0	0	0	2	1	0	0	0	3	0	0	0	0	3	1	3	2	4	4	1	0	0	1	0	0	0	0	5	5	5	5	5	5	5	5	5	5	5	5	5	5	5	5	5	5	5	5	5	5	5	5	5	5	5	5	5	5	5	5	5	5	5	5	5	5	5	5	5	5	5	5	5	5	5	5	5	5	5	5	5	5	5	5	5	5	5	5	5	5	5	5	5	5	5	5	5	5	5	5	5	5	5	5	5	5	5	5	5	5	5	5	3169.65	204.761	36.8701	90.9674	40.0398	52.8098	37.7331	44.6775	108.202	89.5925	94.4582	80.3744	110.563	264.478	553.585	226.078	23.0545	13.7997	24.0092	58.0998	22.7261	19.7588	17.3572	24.8734	45.5927	18.2538	22.1848	30.8917	82.97	66.7686	169.636	122.705	34.4857	25.6519	31.5486	29.4177	48.4191	61.2065	23.9571	47.2108	37.8929	29.5877	68.9055	66.0087	103.521	130.084	186.944	108.802	46.1779	45.47	42.2575	96.6329	48.8148	84.765	27.0981	55.2071	207.302	59.4644	100.226	35.8071	92.9099	134.302	21.9524	65.3794	93.6748	178.549	30.4302	26.2064	16.6444	20.8689	146.833	123.184	94.0754	134.233	153.224	152.601	45.0429	70.2898	22.8381	33.4039	35.7367	14.9838	110.038	99.5735
CCNL2	Cyclin-L2	0.000636718	CCNL2_HUMAN	Q96S94	transcription, DNA-templated,positive regulation of cyclin-dependent protein serine/threonine kinase activity,positive regulation of transcription from RNA polymerase II promoter,positive regulation of phosphorylation of RNA polymerase II C-terminal domain	cyclin-dependent protein kinase holoenzyme complex,nucleus,nucleoplasm,nuclear speck,intracellular membrane-bounded organelle	cyclin-dependent protein serine/threonine kinase regulator activity,protein kinase binding	0	0	0	0	0	0	0	0	0	0	0	0	0	0	0	0	0	0	0	0	0	0	0	0	0	0	0	0	0	0	0	0	2	0	0	0	0	0	0	0	0	0	0	0	1	2	0	0	1	0	0	1	0	0	0	0	0	0	1	0	2	0	1	1	0	1	0	1	0	0	0	0	1	2	1	1	0	1	0	0	0	0	0	0	4	4	4	4	4	4	4	4	4	4	4	4	4	4	4	4	4	4	4	4	4	4	4	4	4	4	4	4	4	4	4	4	4	4	4	4	4	4	4	4	4	4	4	4	4	4	4	4	4	4	4	4	4	4	4	4	4	4	4	4	4	4	4	4	4	4	4	4	4	4	4	4	4	4	4	4	4	4	4	4	4	4	4	4	105.014	122.182	198.696	82.7473	192.571	84.059	60.5147	94.8219	206.843	276.241	29.8149	201.014	52.2612	20.8684	22.1826	153.323	528.431	400.287	40.6674	35.4856	28.091	905.295	72.9041	45.6026	47.5747	48.6581	14.3766	87.2485	65.0767	555.064	37.202	16.9058	288.009	35.5587	21.094	269.551	196.894	6.32422	98.8361	96.8144	165.822	169.315	25.371	27.108	276.462	35.2042	14.8945	240.982	47.8947	20.535	21.0196	40.7553	175.169	41.6493	38.3796	91.6973	139.37	140.86	322.045	8.94335	17.3306	23.2833	17.8456	20.5062	29.7183	60.7687	16.0118	26.5976	19.6759	50.0595	275.426	39.0421	289.508	307.078	428.214	23.4287	24.1001	27.4436	69.6925	15.0449	100.282	19.4939	369.904	35.9384
PLEKHF1	Pleckstrin homology domain-containing family F member 1	1.08e-11	PKHF1_HUMAN	Q96S99	apoptotic process,endosome organization,positive regulation of autophagy,vesicle organization,protein localization to plasma membrane,positive regulation of intrinsic apoptotic signaling pathway	nucleus,lysosome,lysosomal membrane,endosome membrane,perinuclear region of cytoplasm,endosome	phosphatidylinositol-5-phosphate binding,phosphatidylinositol-3-phosphate binding,metal ion binding,phosphatidylinositol-4-phosphate binding	0	0	0	0	0	0	0	0	0	0	0	0	0	0	0	0	0	1	1	1	1	1	1	1	1	0	1	1	0	0	1	1	1	1	2	1	1	1	1	1	1	1	0	1	1	1	0	1	2	2	1	1	0	0	1	1	0	0	1	1	1	1	1	1	1	1	1	1	1	1	1	1	2	1	1	1	1	0	1	0	0	1	1	0	2	2	2	2	2	2	2	2	2	2	2	2	2	2	2	2	2	2	2	2	2	2	2	2	2	2	2	2	2	2	2	2	2	2	2	2	2	2	2	2	2	2	2	2	2	2	2	2	2	2	2	2	2	2	2	2	2	2	2	2	2	2	2	2	2	2	2	2	2	2	2	2	2	2	2	2	2	2	2	2	2	2	2	2	11.8472	9.59878	186.798	241.854	130.187	173.274	84.6493	225.895	31.3145	46.0447	118.075	144.391	23.22	160.283	7.36818	25.9231	90.9734	149.019	257.373	214.91	171.839	102.5	191.553	157.263	55.3517	84.6334	164.301	200.214	241.155	262.674	150.466	153.266	227.257	226.385	232.181	200.985	341.158	355.333	248.965	215.668	196.778	157.438	195.77	205.039	361.07	342.064	108.601	105.941	225.299	146.319	94.2598	116.438	533.356	510.085	187.02	225.994	10.5079	28.1415	1419.32	1426.99	194.913	267.937	831.971	864.401	209.938	216.57	1041.7	944.316	267.902	234.107	131.216	181.662	163.701	133.082	250.68	231.491	57.6137	48.3276	90.0187	135.987	64.0468	75.851	123.521	94.0845
PPP1R9B	Neurabin-2	1.48e-08	NEB2_HUMAN	Q96SB3	regulation of cell growth by extracellular stimulus,actin filament organization,cell cycle arrest,regulation of exit from mitosis,RNA splicing,cell migration,calcium-mediated signaling,negative regulation of cell growth,neuron projection development,regulation of cell proliferation,negative regulation of catalytic activity,filopodium assembly,modulation of synaptic transmission,cellular response to morphine,regulation of opioid receptor signaling pathway	protein phosphatase type 1 complex,nucleoplasm,cytoplasm,plasma membrane,adherens junction,postsynaptic density,actin cytoskeleton,lamellipodium,filopodium,dendrite,ruffle membrane,dendritic spine	protein phosphatase inhibitor activity,protein binding,protein phosphatase 1 binding,actin filament binding	0	0	0	0	0	0	0	0	0	0	0	0	0	0	0	0	2	2	6	2	7	8	1	0	2	0	3	4	0	1	5	5	6	1	9	5	5	8	5	4	8	9	3	4	4	3	3	4	8	6	4	5	1	2	0	1	0	0	6	8	4	1	10	11	3	5	3	8	2	1	2	3	4	3	5	0	6	6	4	3	2	4	5	2	7	7	7	7	7	7	7	7	7	7	7	7	7	7	7	7	7	7	7	7	7	7	7	7	7	7	7	7	7	7	7	7	7	7	7	7	7	7	7	7	7	7	7	7	7	7	7	7	7	7	7	7	7	7	7	7	7	7	7	7	7	7	7	7	7	7	7	7	7	7	7	7	7	7	7	7	7	7	7	7	7	7	7	7	582.546	450.442	191.819	121.42	178.876	294.028	133.516	170.664	345.336	399.697	250.875	172.99	307.11	42.7979	121.388	83.6452	221.548	296.914	164.61	154.556	287.434	233.335	43.9029	117.049	323.052	149.075	200.154	279.957	119.608	210.239	260.892	214.575	197.142	98.8658	188.682	149.119	277.288	233.596	177.213	166.589	242.964	229.303	170.464	153.469	180.288	97.5998	129.725	179.834	219.818	238.622	257.898	262.508	145.332	207.671	170.366	269.811	143.949	74.665	382.125	424.882	166.836	127.194	263.662	314.583	216.17	273.625	192.613	259.293	330.432	211.981	163.251	136.598	127.431	96.5049	147.164	53.5586	295.427	265.488	162.343	195.343	182.867	239.262	202.429	249.924
SRPK1	SRSF protein kinase 1	3.79e-12	SRPK1_HUMAN	Q96SB4	mRNA processing,protein phosphorylation,chromosome segregation,RNA splicing,viral process,sperm chromatin condensation,intracellular signal transduction,positive regulation of viral genome replication,negative regulation of viral genome replication,innate immune response,regulation of mRNA splicing, via spliceosome,regulation of mRNA processing	nucleus,cytoplasm,endoplasmic reticulum,plasma membrane,nuclear matrix	magnesium ion binding,protein kinase activity,protein serine/threonine kinase activity,protein binding,ATP binding,poly(A) RNA binding	0	0	0	0	0	0	0	0	0	0	0	0	0	0	0	0	0	0	6	3	3	3	3	0	0	0	4	0	1	0	1	1	4	2	5	4	3	3	6	5	5	4	3	3	5	5	3	4	9	8	7	6	4	5	1	2	0	0	3	4	4	2	6	7	2	2	7	3	0	0	3	3	9	10	5	5	7	8	6	7	6	7	5	4	7	7	7	7	7	7	7	7	7	7	7	7	7	7	7	7	7	7	7	7	7	7	7	7	7	7	7	7	7	7	7	7	7	7	7	7	7	7	7	7	7	7	7	7	7	7	7	7	7	7	7	7	7	7	7	7	7	7	7	7	7	7	7	7	7	7	7	7	7	7	7	7	7	7	7	7	7	7	7	7	7	7	7	7	377.17	1165.4	882.51	155.775	107.441	92.565	1391.54	138.521	233.397	192.748	230.625	192.358	1006.4	1228.95	406.079	350.442	146.611	86.8106	373.035	291.014	192.454	171.752	223.308	255.243	113.925	168.867	268.384	205.484	142.033	254.033	121.375	92.3924	342.681	225.483	141.018	129.997	235.185	189.195	215.903	295.113	306.168	198.062	164.911	125.492	191.178	201.022	226.191	246.634	368.931	289.644	363.914	434.901	519.359	275.02	359.523	297.522	201.668	217.178	142.901	111.232	205.892	541.208	401.771	393.286	149.088	238.686	221.937	201.426	86.0404	121.229	237.965	251.78	457.225	454.34	311.82	354.187	349.508	412.107	446.357	475.454	522.998	475.322	295.546	400.855
KCTD15	BTB/POZ domain-containing protein KCTD15	0.00298342	KCD15_HUMAN	Q96SI1	multicellular organism development,protein homooligomerization			0	0	0	0	0	0	0	0	0	0	0	0	0	0	0	0	0	0	0	0	1	0	1	0	0	0	0	0	0	0	0	1	0	0	0	0	0	0	2	2	0	0	0	0	0	0	1	1	0	0	0	0	1	1	0	0	0	0	0	0	0	0	0	0	0	0	1	1	0	0	0	0	0	0	0	0	1	0	1	1	1	0	0	0	2	2	2	2	2	2	2	2	2	2	2	2	2	2	2	2	2	2	2	2	2	2	2	2	2	2	2	2	2	2	2	2	2	2	2	2	2	2	2	2	2	2	2	2	2	2	2	2	2	2	2	2	2	2	2	2	2	2	2	2	2	2	2	2	2	2	2	2	2	2	2	2	2	2	2	2	2	2	2	2	2	2	2	2	105.782	145.795	67.9823	32.6386	19.1523	42.9314	489.344	5.2391	7156.21	10.7498	10.8651	3260.96	552.623	100.468	86.504	69.0187	1443.51	52.3424	12.0777	17.0839	31.8439	30.1668	61.928	96.9662	197.643	97.1966	15.9188	9.41452	24.7839	56.7401	34.9656	49.0088	8.85178	17.2729	42.745	23.1979	17.708	6.05409	55.1385	60.006	10.293	9.39166	37.4724	43.3985	50.996	26.8194	37.629	22.6418	13.2274	17.8672	21.4034	6.34073	94.8783	50.22	13.3667	52.7813	177.766	20.8416	12.3276	11.3272	6.80436	20.1202	13.6699	23.2898	11.2195	24.1818	59.7834	59.6708	3.53966	19.9953	22.6981	13.267	13.4281	16.3105	9.65027	23.8237	26.5093	29.9547	29.1489	26.6453	41.0037	12.0367	31.5162	56.2924
STRBP	Spermatid perinuclear RNA-binding protein	5.32e-20	STRBP_HUMAN	Q96SI9	multicellular organism development,spermatid development,mechanosensory behavior	nucleus,cytoplasm,microtubule cytoskeleton	DNA binding,double-stranded RNA binding,single-stranded RNA binding,protein binding,poly(A) RNA binding	0	0	0	0	0	0	0	0	0	0	2	2	0	0	1	1	1	1	8	5	10	5	4	3	2	0	2	1	1	0	4	5	6	5	9	9	6	5	9	7	9	7	4	6	12	11	8	8	8	8	7	6	4	3	1	0	0	0	11	12	7	8	10	12	3	5	13	10	8	6	5	4	9	9	8	5	5	5	5	5	6	5	3	3	7	7	7	7	7	7	7	7	7	7	7	7	7	7	7	7	7	7	7	7	7	7	7	7	7	7	7	7	7	7	7	7	7	7	7	7	7	7	7	7	7	7	7	7	7	7	7	7	7	7	7	7	7	7	7	7	7	7	7	7	7	7	7	7	7	7	7	7	7	7	7	7	7	7	7	7	7	7	7	7	7	7	7	7	115.524	310.211	358.757	99.8365	444.86	533.714	69.8678	151.004	91.5777	488.341	295.581	195.808	89.8537	1248.11	2779.73	2047.93	635.803	828.797	2457.01	1950.49	3250.14	2836.21	868.616	726.933	186.438	375.908	297.44	323.719	705.542	535.963	718.626	607.604	2006.87	1218.01	1320.5	898.863	1025.9	1128.62	2687.25	1822.49	1277.86	785.263	696.27	3036.28	2733.59	2751.34	2594.35	2342.3	2605.04	1168.2	924.384	876.568	491.585	425.5	367.998	532.829	217.879	126.572	2181.12	2273.16	1625.8	1312.09	4563.69	4702.7	245.75	464.412	3964.54	2350.28	1052.51	1043.54	544.823	2347.15	2556.07	2676.13	2551.85	2114.1	2129.14	1252.29	824.907	512.351	2628.95	1817.77	648.613	534.679
GPX7	Glutathione peroxidase 7	0.00550383	GPX7_HUMAN	Q96SL4	response to reactive oxygen species,oxidation-reduction process,cellular oxidant detoxification	extracellular region,endoplasmic reticulum,endoplasmic reticulum lumen	catalase activity,peroxidase activity,glutathione peroxidase activity	0	0	0	0	0	0	0	0	0	0	0	0	0	0	0	0	0	0	2	2	3	3	1	0	1	1	1	0	0	0	0	0	1	0	2	1	1	0	1	0	0	0	0	0	2	1	1	1	2	2	0	0	0	0	0	0	0	0	1	0	0	0	0	1	1	1	1	1	1	0	0	1	1	2	1	1	2	3	0	0	2	1	1	1	5	5	5	5	5	5	5	5	5	5	5	5	5	5	5	5	5	5	5	5	5	5	5	5	5	5	5	5	5	5	5	5	5	5	5	5	5	5	5	5	5	5	5	5	5	5	5	5	5	5	5	5	5	5	5	5	5	5	5	5	5	5	5	5	5	5	5	5	5	5	5	5	5	5	5	5	5	5	5	5	5	5	5	5	23.8785	425.014	61.7512	25.7306	80.1481	45.3336	37.6198	70.414	96.9882	45.2789	57.034	65.3361	150.585	162.653	43.0986	60.7842	15.6775	11.1289	169.277	91.5223	285.497	291.949	60.1115	89.0578	788.647	713.721	127.783	190.479	53.0596	41.7704	17.9767	21.9406	118.391	111.224	55.1682	31.7923	52.2159	31.3959	48.121	50.5786	13.6678	21.2546	123.3	27.7524	46.5302	37.0575	57.6698	82.5105	129.102	95.3249	45.1008	51.6726	20.8266	39.5747	66.0708	35.5269	46.5379	39.0703	23.4306	41.6921	22.7659	44.333	59.3237	53.093	55.2947	88.3797	39.7873	35.9947	80.5169	30.5519	12.0429	80.8413	91.1478	76.5813	29.0031	18.692	105.179	160.248	42.6952	71.0094	174.356	150.833	63.2925	52.4343
CYP2S1	Cytochrome P450 2S1	0.00747694	CP2S1_HUMAN	Q96SQ9	oxidation-reduction process	endoplasmic reticulum,endoplasmic reticulum membrane,organelle membrane	iron ion binding,steroid hydroxylase activity,retinoic acid 4-hydroxylase activity,heme binding,aromatase activity	0	0	0	0	0	0	0	0	0	0	0	0	0	0	0	0	0	0	0	0	0	0	0	0	0	0	1	2	0	0	0	0	2	0	1	0	1	0	0	0	1	0	2	0	1	1	1	0	3	1	0	1	0	0	0	0	0	0	1	0	1	0	0	0	3	0	0	0	0	0	1	0	2	1	0	0	1	1	0	0	0	0	1	0	4	4	4	4	4	4	4	4	4	4	4	4	4	4	4	4	4	4	4	4	4	4	4	4	4	4	4	4	4	4	4	4	4	4	4	4	4	4	4	4	4	4	4	4	4	4	4	4	4	4	4	4	4	4	4	4	4	4	4	4	4	4	4	4	4	4	4	4	4	4	4	4	4	4	4	4	4	4	4	4	4	4	4	4	66.3755	23.9899	43.9042	44.1292	33.1329	9.70062	47.7803	28.8668	104.83	22.2965	17.8448	4.01071	108.89	444.045	160.767	107.515	23.9973	28.4576	16.3129	14.9834	16.4749	20.4586	14.9168	21.1244	27.5087	29.8187	61.3636	104.718	32.7719	32.2537	15.1074	18.1895	23.1834	32.0052	19.3059	14.2786	13.1434	13.2777	20.6725	10.699	24.7866	14.809	34.9544	25.9911	41.1839	49.5459	42.8371	30.1465	88.974	28.5293	31.2712	20.8762	22.1453	29.143	34.3163	37.7134	121.626	90.7017	37.0687	33.3351	22.7953	38.908	20.0759	6.43205	45.4231	28.4427	15.9143	13.5106	14.4424	15.5898	18.6927	22.8707	89.4037	53.9828	25.7577	43.5733	39.5371	18.5912	25.1705	22.8228	9.40178	7.61364	59.2458	15.3362
IWS1	Protein IWS1 homolog	1.04e-09	IWS1_HUMAN	Q96ST2	transcription, DNA-templated,mRNA processing,RNA splicing,regulation of mRNA export from nucleus,regulation of DNA-templated transcription, elongation,regulation of mRNA processing,mRNA transport,regulation of histone H4 acetylation,regulation of histone H3-K36 trimethylation	nucleus,nucleoplasm	DNA binding,protein binding	0	0	0	0	0	0	0	0	0	0	1	0	0	0	0	0	1	2	3	2	10	8	2	1	0	0	1	1	1	0	4	3	5	2	7	7	6	5	4	5	5	5	7	7	6	9	4	4	7	9	6	5	3	2	0	1	0	0	6	8	7	5	10	9	3	2	6	4	2	1	6	5	5	7	7	6	3	6	5	4	7	6	4	5	8	8	8	8	8	8	8	8	8	8	8	8	8	8	8	8	8	8	8	8	8	8	8	8	8	8	8	8	8	8	8	8	8	8	8	8	8	8	8	8	8	8	8	8	8	8	8	8	8	8	8	8	8	8	8	8	8	8	8	8	8	8	8	8	8	8	8	8	8	8	8	8	8	8	8	8	8	8	8	8	8	8	8	8	193.655	6225.98	103.938	141.68	61.1374	79.6353	164.884	106.622	177.855	188.685	156.858	212.718	119.945	247.828	139.61	388.776	121.345	156.026	196.842	218.331	407.18	376.185	258.664	266.257	132.166	107.905	220.826	212.142	264.044	211.006	126.269	110.372	224.773	161.032	283.435	259.77	259.02	200.579	388.844	390.729	345.088	308.033	453.359	544.403	551.027	485.991	282.589	317.477	505.87	333.968	281.526	367.106	270.551	309.799	163.168	181.626	118.24	103.283	415.685	362.696	297.717	320.662	824.388	819.278	117.685	207.694	415.604	389.014	204.52	190.375	407.529	525.114	546.346	473.006	328.974	224.99	207.983	260.301	356.491	415.683	494.206	574.991	387.887	349.079
SIN3A	Paired amphipathic helix protein Sin3a	5.67e-17	SIN3A_HUMAN	Q96ST3	negative regulation of transcription from RNA polymerase II promoter,in utero embryonic development,activation of innate immune response,positive regulation of defense response to virus by host,hematopoietic progenitor cell differentiation,DNA replication,transcription, DNA-templated,protein deacetylation,aging,regulation of hormone levels,positive regulation of G2/M transition of mitotic cell cycle,histone deacetylation,positive regulation of chromatin silencing,cellular protein localization,negative regulation of circadian rhythm,negative regulation of apoptotic process,regulation of transcription from RNA polymerase II promoter in response to oxidative stress,cellular lipid metabolic process,negative regulation of transcription, DNA-templated,positive regulation of transcription from RNA polymerase II promoter,rhythmic process,response to methylglyoxal,cellular response to glucose stimulus,negative regulation of protein localization to nucleus,negative regulation of histone H3-K27 acetylation,cellular response to dopamine,negative regulation of transcription regulatory region DNA binding	kinetochore,nucleus,nucleoplasm,transcription factor complex,nucleolus,cytoplasm,Sin3 complex,transcriptional repressor complex,intercellular bridge	transcription regulatory region sequence-specific DNA binding,RNA polymerase II activating transcription factor binding,RNA polymerase II repressing transcription factor binding,RNA polymerase II transcription corepressor activity,chromatin binding,transcription factor activity, sequence-specific DNA binding,RNA binding,protein binding,protein complex binding,protein deacetylase activity,histone deacetylase activity	0	0	0	0	0	0	0	0	0	0	2	1	0	0	1	1	3	3	7	5	9	9	3	0	0	0	0	0	2	1	7	6	8	3	10	8	7	10	10	10	6	8	5	4	13	12	11	9	10	9	7	7	3	2	1	0	0	0	10	11	12	9	18	19	4	6	15	9	2	1	6	5	13	12	13	10	7	8	5	8	15	10	8	2	8	8	8	8	8	8	8	8	8	8	8	8	8	8	8	8	8	8	8	8	8	8	8	8	8	8	8	8	8	8	8	8	8	8	8	8	8	8	8	8	8	8	8	8	8	8	8	8	8	8	8	8	8	8	8	8	8	8	8	8	8	8	8	8	8	8	8	8	8	8	8	8	8	8	8	8	8	8	8	8	8	8	8	8	1182.19	1227.44	417.064	304.616	170.616	119.234	149.568	1791.86	1077.87	772.385	272.667	354.444	3523.82	3189.83	180.296	372.408	490.854	386.931	239.752	436.548	229.418	393.603	245.876	140.104	1251.54	167.434	127.401	107.68	628.196	358.602	330.384	355.35	299.881	334.725	216.706	361.489	390.94	381.658	408.876	426.093	250.112	306.656	277.514	316.892	329.361	330.997	320.695	413.557	353.272	510.2	245.107	314.834	194.297	141.652	1452.43	127.021	407.335	394.835	471.422	400.443	409.893	456.053	725.307	803.534	193.037	266.944	659.907	385.518	212.916	195.739	403.904	418.94	425.325	443.254	440.103	460.343	232.327	246.242	537.396	404.173	639.404	611.337	297.114	235.095
OSBPL9	Oxysterol-binding protein-related protein 9	2.22e-15	OSBL9_HUMAN	Q96SU4	lipid transport	cytoplasm,Golgi apparatus,late endosome membrane	lipid binding	0	0	0	0	0	0	0	0	0	0	1	1	0	0	0	0	3	4	3	3	5	3	2	2	1	1	1	1	0	0	2	3	2	1	5	4	3	3	5	5	8	5	1	1	5	4	5	4	5	3	4	4	1	1	1	1	0	0	4	4	5	3	5	5	1	4	4	2	3	2	0	0	5	5	7	4	5	4	3	3	3	4	3	3	9	9	9	9	9	9	9	9	9	9	9	9	9	9	9	9	9	9	9	9	9	9	9	9	9	9	9	9	9	9	9	9	9	9	9	9	9	9	9	9	9	9	9	9	9	9	9	9	9	9	9	9	9	9	9	9	9	9	9	9	9	9	9	9	9	9	9	9	9	9	9	9	9	9	9	9	9	9	9	9	9	9	9	9	3052.64	4718.92	148.244	138.087	113.492	102.264	153.395	81.0536	81.7695	81.4528	189.428	90.3315	145.937	829.523	759.677	130.406	193.46	202.395	190.854	199.704	257.852	247.776	254.3	230.076	158.287	120.688	201.43	192.205	121.485	87.4557	144.656	137.558	131.018	110.67	278.302	191.25	190.307	260.008	388.086	315.537	452.719	351.543	52.4865	186.348	187.184	188.052	334.312	297.863	352.412	219.53	147.724	239.33	158.703	200.548	148.522	156.322	962.075	86.9974	162.331	147.907	164.412	104.027	261.965	334.97	111.711	190.123	247.473	184.725	216.711	171.898	79.2505	40.6025	163.158	176.652	325.032	241.7	412.645	389.482	199.709	281.088	303.278	310.814	289.333	230.761
VWA9	von Willebrand factor A domain-containing protein 9	0.000561541	VWA9_HUMAN	Q96SY0	snRNA transcription from RNA polymerase II promoter	nucleoplasm		0	0	0	0	0	0	0	0	0	0	0	0	0	0	0	0	0	0	1	1	1	1	0	0	0	0	0	0	0	0	1	1	2	0	2	0	1	0	1	1	1	1	0	0	2	1	1	1	3	2	1	1	0	0	0	0	0	0	2	2	1	1	3	3	0	0	2	1	0	0	0	0	3	2	1	1	0	1	1	1	1	1	1	0	7	7	7	7	7	7	7	7	7	7	7	7	7	7	7	7	7	7	7	7	7	7	7	7	7	7	7	7	7	7	7	7	7	7	7	7	7	7	7	7	7	7	7	7	7	7	7	7	7	7	7	7	7	7	7	7	7	7	7	7	7	7	7	7	7	7	7	7	7	7	7	7	7	7	7	7	7	7	7	7	7	7	7	7	111.877	73.3074	128.973	100.354	44.8267	52.7742	86.0192	57.9469	132.948	109.146	35.763	38.0154	53.2505	118.953	287.044	60.4483	311.266	67.0839	38.9609	58.1657	210.792	286.727	45.0504	84.2729	63.3633	39.0869	32.2224	42.0306	143.024	333.202	36.5881	23.4122	30.2971	41.974	19.7497	24.0771	34.7943	47.5714	58.0707	32.008	40.8738	19.8762	55.8263	27.1208	39.5484	50.0565	29.8118	26.6856	55.2671	43.9149	254.433	35.2458	34.3389	29.2363	35.4471	21.8404	46.9177	52.3072	39.2266	51.8278	57.1611	42.3815	135.339	154.897	40.9226	39.414	66.9219	55.3069	105.668	37.1892	75.8321	26.825	64.3975	55.8898	64.8291	60.384	79.1793	59.5749	96.9844	83.3058	55.2534	48.5021	44.471	35.9
ADO	2-aminoethanethiol dioxygenase	4.29e-16	AEDO_HUMAN	Q96SZ5	sulfur amino acid catabolic process,oxidation-reduction process	mitochondrion,cytosol	metal ion binding,cysteamine dioxygenase activity	0	0	0	0	0	0	0	0	0	0	0	1	0	0	0	0	2	1	1	1	3	2	2	2	1	1	3	2	1	0	2	2	5	1	4	2	3	3	2	2	3	3	2	3	3	4	1	2	6	4	2	2	2	1	2	0	0	0	2	2	1	1	4	5	2	2	4	4	2	2	2	2	2	2	3	2	4	2	2	3	4	4	3	2	7	7	7	7	7	7	7	7	7	7	7	7	7	7	7	7	7	7	7	7	7	7	7	7	7	7	7	7	7	7	7	7	7	7	7	7	7	7	7	7	7	7	7	7	7	7	7	7	7	7	7	7	7	7	7	7	7	7	7	7	7	7	7	7	7	7	7	7	7	7	7	7	7	7	7	7	7	7	7	7	7	7	7	7	177.278	1284.91	729.354	520.003	209.783	293.552	296.575	441.49	390.922	430.373	465.243	447.836	135.684	855.424	170.53	753.547	233.183	309.13	177.754	240.479	237.962	201.74	395.834	662.525	359.647	312.07	556.656	519.087	665.331	556.569	271.97	171.714	224.495	295.634	172.302	148.944	149.894	301.876	272.026	148.284	245.372	192.629	312.667	830.381	184.962	250.406	152.457	107.204	507.999	421.135	274.588	170.804	231.386	682.373	519.792	254.349	74.0475	352.825	228.426	209.463	112.808	319.314	259.908	290.882	213.666	268.722	425.958	419.462	1027.48	349.002	200	136.569	134.039	332.79	185.511	263.812	243.819	210.426	241.722	238.783	345.985	379.088	410.565	313.07
RSF1	Remodeling and spacing factor 1	0.000543641	RSF1_HUMAN	Q96T23	nucleosome assembly,chromatin remodeling,DNA-templated transcription, initiation,chromatin modification,nucleosome positioning,CENP-A containing nucleosome assembly,negative regulation of DNA binding,negative regulation of transcription, DNA-templated,positive regulation of transcription, DNA-templated,positive regulation of viral transcription	nucleus,nucleoplasm,RSF complex	protein binding,zinc ion binding,histone binding,ATPase activity	0	0	0	0	0	0	0	0	0	0	0	0	0	0	0	0	1	0	5	1	1	4	0	0	0	0	0	0	0	0	2	2	2	1	1	3	1	0	4	7	2	1	2	5	3	3	1	1	2	3	1	0	0	0	0	0	0	0	2	2	4	4	9	7	1	0	6	2	0	1	1	0	3	3	6	4	2	3	2	2	11	8	3	1	8	8	8	8	8	8	8	8	8	8	8	8	8	8	8	8	8	8	8	8	8	8	8	8	8	8	8	8	8	8	8	8	8	8	8	8	8	8	8	8	8	8	8	8	8	8	8	8	8	8	8	8	8	8	8	8	8	8	8	8	8	8	8	8	8	8	8	8	8	8	8	8	8	8	8	8	8	8	8	8	8	8	8	8	174.599	116.26	94.5392	239.219	85.8752	70.5088	126.793	297.794	133.829	116.784	266.092	121.274	109.802	331.934	77.0972	185.156	49.0577	88.0717	153.937	107.712	70.3902	99.2945	131.208	48.9651	53.7504	53.2112	69.9043	130.168	205.7	189.021	60.1574	64.0947	82.849	105.415	56.2952	261.925	92.7543	62.2738	138.748	134.06	142.403	151.002	177.731	134.316	75.0185	87.8943	149.611	89.0797	88.6143	89.2352	124.709	67.6144	140.57	69.8395	65.203	244.882	368.415	94.1297	69.0021	106.681	92.7867	140.971	140.057	208.246	99.7955	169.635	198.37	246.952	88.3264	394.401	95.1963	108.675	68.4827	78.1185	181.324	208.565	104.05	69.6472	88.0259	122.686	467.847	484.789	90.154	179.692
RBM15	Putative RNA-binding protein 15	1.08e-15	RBM15_HUMAN	Q96T37	mRNA splicing, via spliceosome,patterning of blood vessels,positive regulation of transcription of Notch receptor target,viral process,negative regulation of myeloid cell differentiation,spleen development,ventricular septum morphogenesis,placenta blood vessel development,negative regulation of transcription, DNA-templated	nucleoplasm,nuclear speck,nuclear membrane	nucleotide binding,nucleic acid binding,protein binding,poly(A) RNA binding	0	0	0	0	0	0	1	0	0	0	1	0	0	0	2	0	1	1	8	4	11	11	2	1	2	0	0	0	0	1	3	3	9	3	11	8	7	4	5	7	7	6	5	5	10	10	11	10	8	5	2	3	1	3	0	1	0	0	9	7	8	1	15	12	8	3	4	4	1	1	6	6	10	11	11	10	8	9	3	4	9	6	5	1	8	8	8	8	8	8	8	8	8	8	8	8	8	8	8	8	8	8	8	8	8	8	8	8	8	8	8	8	8	8	8	8	8	8	8	8	8	8	8	8	8	8	8	8	8	8	8	8	8	8	8	8	8	8	8	8	8	8	8	8	8	8	8	8	8	8	8	8	8	8	8	8	8	8	8	8	8	8	8	8	8	8	8	8	129.432	176.521	203.571	342.569	179.371	139.883	244.543	230.984	226.083	196.53	169.384	200.312	166.063	67.1772	65.9628	157.598	159.725	209.168	216.609	162.41	404.815	416.148	425.449	442.218	185.341	100.936	196.546	125.584	178.062	209.89	207.094	224.604	370.199	271.331	211.325	194.427	223.276	227.571	169.755	277.004	296.582	265.785	175.066	219.445	331.648	318.574	399.639	353.492	261.488	239.22	152.999	209.545	228.914	167.025	146.129	161.96	855.556	1687.46	296.7	310.915	255.951	182.844	535.73	407.821	167.765	201.662	228.785	267.734	202.592	261.131	229.609	282.379	438.579	445.448	426.592	453.069	382.901	264.215	241.467	260.844	432.985	400.345	233.931	158.671
RUFY1	RUN and FYVE domain-containing protein 1	1.73e-08	RUFY1_HUMAN	Q96T51	endocytosis,protein transport,regulation of endocytosis	nucleus,cytoplasm,early endosome membrane,intracellular membrane-bounded organelle	zinc ion binding,lipid binding,protein transporter activity	0	0	0	0	0	1	0	0	0	0	0	0	0	0	1	0	1	1	1	2	2	2	0	0	1	0	2	1	1	1	7	7	8	2	7	7	6	8	4	3	7	6	10	7	10	8	6	9	12	8	4	4	1	1	0	0	0	0	3	2	9	6	8	7	5	5	1	1	2	0	6	8	11	9	3	5	8	3	2	3	11	9	3	4	8	8	8	8	8	8	8	8	8	8	8	8	8	8	8	8	8	8	8	8	8	8	8	8	8	8	8	8	8	8	8	8	8	8	8	8	8	8	8	8	8	8	8	8	8	8	8	8	8	8	8	8	8	8	8	8	8	8	8	8	8	8	8	8	8	8	8	8	8	8	8	8	8	8	8	8	8	8	8	8	8	8	8	8	149.2	120.944	139.918	226.446	102.279	154.263	133.446	406.432	174.925	114.232	79.1881	135.972	56.3142	106.41	525.5	1252.47	174.627	117.579	180.683	180.042	167.89	140.469	89.3606	73.3933	138.228	142.095	178.959	193.124	245.684	179.844	391.207	335.917	339.671	283.211	246.299	297.651	304.885	339.13	324.826	258.866	430.622	479.394	496.348	298.285	335.061	354.722	328.462	269.835	452.502	369.71	300.128	309.014	128.598	118.694	61.9846	92.7164	187.056	149.164	200.78	249.682	438.665	411.557	309.661	347.742	353.942	417.915	134.597	136.747	179.966	103.743	348.3	267.133	371.765	382.07	181.576	232.924	331.547	254.566	217.742	166.929	811.158	764.165	294.228	249.193
PNKP	Bifunctional polynucleotide phosphatase/kinase	9.99e-14	PNKP_HUMAN	Q96T60	nucleotide-excision repair, DNA damage removal,DNA-dependent DNA replication,DNA repair,response to oxidative stress,response to radiation,dephosphorylation,positive regulation of telomere maintenance via telomerase,DNA damage response, detection of DNA damage,nucleotide phosphorylation,positive regulation of telomerase activity,nucleic acid phosphodiester bond hydrolysis,DNA 3' dephosphorylation involved in DNA repair,polynucleotide 3' dephosphorylation,positive regulation of telomere capping	nucleus,nucleoplasm,nucleolus,mitochondrion,membrane	damaged DNA binding,double-stranded DNA binding,endonuclease activity,protein binding,ATP binding,purine nucleotide binding,nucleotide kinase activity,polynucleotide 3'-phosphatase activity,ATP-dependent polydeoxyribonucleotide 5'-hydroxyl-kinase activity	0	0	0	0	0	0	0	0	0	0	0	0	0	0	0	0	2	2	0	1	6	3	0	0	0	0	1	1	0	1	4	3	7	4	7	7	5	7	4	4	7	5	3	1	11	9	1	4	5	3	3	2	2	0	0	0	0	0	8	8	8	3	8	7	1	2	9	6	2	2	3	3	4	6	2	1	5	4	4	4	3	5	3	0	8	8	8	8	8	8	8	8	8	8	8	8	8	8	8	8	8	8	8	8	8	8	8	8	8	8	8	8	8	8	8	8	8	8	8	8	8	8	8	8	8	8	8	8	8	8	8	8	8	8	8	8	8	8	8	8	8	8	8	8	8	8	8	8	8	8	8	8	8	8	8	8	8	8	8	8	8	8	8	8	8	8	8	8	1660.03	269.178	123.983	143.322	127.058	280.169	428.672	154.913	245.101	130	181.051	87.5686	144.502	189.709	104.947	161.164	161.195	214.797	111.092	205.007	343.987	288.779	217.172	302.227	414.213	267.075	336.19	375.157	244.117	281.465	186.652	184.256	376.801	425.88	264.042	314.765	410.857	563.783	471.281	261.362	383.622	318.058	304.917	155.382	555.055	520.779	172.048	86.847	428.784	228.235	159.651	157.867	284.826	255.078	143.039	170.448	149.926	101.57	629.775	665.757	202.485	291.434	307.074	352.886	155.361	204.051	621.05	514.987	438.412	288.361	295.249	260.075	137.524	283.357	74.3008	135.411	410.332	457.395	316.94	355.337	260.533	184.905	313.786	358.074
NMNAT3	Nicotinamide/nicotinic acid mononucleotide adenylyltransferase 3	0.00289978	NMNA3_HUMAN	Q96T66	NAD biosynthetic process,response to wounding,NAD metabolic process,'de novo' NAD biosynthetic process from aspartate	mitochondrion,cytosol	nicotinamide-nucleotide adenylyltransferase activity,nicotinate-nucleotide adenylyltransferase activity,ATP binding	0	0	0	0	0	0	0	0	0	0	0	0	0	0	0	0	1	1	1	0	0	0	0	0	0	0	0	0	0	0	2	2	1	0	1	0	3	1	0	1	1	2	0	0	1	0	0	0	1	2	0	1	1	0	0	0	0	0	1	1	1	0	0	0	1	2	4	4	3	3	1	1	1	1	0	0	0	0	1	3	2	1	0	0	5	5	5	5	5	5	5	5	5	5	5	5	5	5	5	5	5	5	5	5	5	5	5	5	5	5	5	5	5	5	5	5	5	5	5	5	5	5	5	5	5	5	5	5	5	5	5	5	5	5	5	5	5	5	5	5	5	5	5	5	5	5	5	5	5	5	5	5	5	5	5	5	5	5	5	5	5	5	5	5	5	5	5	5	14584.7	22568	6856.49	131.888	36443.7	12402.4	5004.16	4224.41	16736.5	31552.2	3137.53	3027.82	14801.4	20773.9	5850.45	94.9774	998.476	4458.6	72.407	31.9313	27.0312	30.8947	1003.65	993.414	21723.6	6691.58	4486.7	1196.16	13200.5	813.043	143.959	814.56	379.827	278.031	109.025	171.962	163.415	227.697	38.9504	68.0843	107.416	121.12	3847.47	373.774	60.4511	44.5856	16.0351	90.4295	47.7508	160.322	486.433	464.988	11443.7	1442.25	11109.9	10421.8	2238.32	53.7153	464.978	514.365	1931.4	399.958	24.9173	23.2908	111.734	7817.67	803.659	691.572	685.282	440.347	455.193	141.92	127.245	113.37	2433.08	446.819	340.233	22.4666	329.105	318.001	253.696	203.338	17.8132	24.9642
MMS19	MMS19 nucleotide excision repair protein homolog	2.9e-18	MMS19_HUMAN	Q96T76	phosphorelay signal transduction system,DNA metabolic process,DNA repair,nucleotide-excision repair,transcription, DNA-templated,cellular response to DNA damage stimulus,chromosome segregation,response to hormone,iron-sulfur cluster assembly,positive regulation of transcription, DNA-templated	nucleus,nucleoplasm,holo TFIIH complex,cytoplasm,spindle,membrane,MMXD complex,CIA complex	transcription coactivator activity,protein binding,enzyme binding,receptor signaling complex scaffold activity,estrogen receptor binding,protein binding, bridging	0	0	0	0	0	0	1	0	0	0	0	1	0	0	0	0	4	5	6	5	10	8	4	2	1	1	5	5	1	1	5	7	10	4	13	12	9	14	13	11	12	12	4	5	14	15	11	9	11	9	7	8	0	0	2	1	0	0	8	11	11	5	18	13	4	5	9	9	1	2	4	3	12	12	13	16	13	13	9	6	5	6	7	7	8	8	8	8	8	8	8	8	8	8	8	8	8	8	8	8	8	8	8	8	8	8	8	8	8	8	8	8	8	8	8	8	8	8	8	8	8	8	8	8	8	8	8	8	8	8	8	8	8	8	8	8	8	8	8	8	8	8	8	8	8	8	8	8	8	8	8	8	8	8	8	8	8	8	8	8	8	8	8	8	8	8	8	8	99.5912	193.134	324.073	91.939	97.007	283.615	146.269	86.6611	71.8462	142.176	175.832	146.773	231.319	163.211	73.1659	138.781	287.129	189.831	176.134	164.205	238.474	243.295	287.59	129.674	196.954	189.49	264.916	304.104	163.828	165.118	254.34	238.433	259.942	258.697	283.861	270.512	347.829	460.761	614.145	555.207	342.474	315.979	204.163	169.467	446.089	455.311	306.194	278.525	293.925	269.81	227.812	219.339	66.3314	71.8651	230.268	128.466	164.736	125.205	277.281	274.553	264.515	222.473	387.122	410.089	195.219	242.462	360.54	295.235	155.827	142.86	195.588	163.996	317.097	359.218	388.407	399.094	318.987	315.245	294.492	355.786	292.462	248.006	336.895	302.175
UHRF1	E3 ubiquitin-protein ligase UHRF1	3.13e-08	UHRF1_HUMAN	Q96T88	negative regulation of transcription from RNA polymerase II promoter,DNA repair,transcription, DNA-templated,cell cycle,cell proliferation,maintenance of DNA methylation,histone monoubiquitination,histone ubiquitination,positive regulation of cellular protein metabolic process,protein ubiquitination involved in ubiquitin-dependent protein catabolic process,positive regulation of transcription from RNA polymerase II promoter,protein autoubiquitination,regulation of methylation-dependent chromatin silencing,positive regulation of DNA topoisomerase (ATP-hydrolyzing) activity	nuclear chromatin,euchromatin,heterochromatin,nucleus,replication fork,nuclear heterochromatin,nuclear matrix	core promoter proximal region sequence-specific DNA binding,transcription factor activity, sequence-specific DNA binding,ubiquitin-protein transferase activity,protein binding,zinc ion binding,methyl-CpG binding,ligase activity,nucleosomal histone binding,methylated histone binding,histone binding,identical protein binding,hemi-methylated DNA-binding,ubiquitin protein ligase activity	0	0	0	0	0	0	0	0	0	0	0	0	0	0	2	0	1	1	10	6	11	11	0	0	1	0	0	0	0	0	2	4	4	1	1	1	2	1	2	3	2	1	4	3	12	10	9	11	9	5	1	4	1	1	0	0	0	0	6	7	1	0	15	12	0	1	9	6	5	1	0	1	13	13	6	4	4	1	0	1	8	9	4	1	7	7	7	7	7	7	7	7	7	7	7	7	7	7	7	7	7	7	7	7	7	7	7	7	7	7	7	7	7	7	7	7	7	7	7	7	7	7	7	7	7	7	7	7	7	7	7	7	7	7	7	7	7	7	7	7	7	7	7	7	7	7	7	7	7	7	7	7	7	7	7	7	7	7	7	7	7	7	7	7	7	7	7	7	105.314	81.3276	130.786	119.919	56.7653	44.9226	87.5353	133.788	74.2315	75.6387	30.6912	58.1815	51.8922	80.7819	236.332	49.3394	27.5237	30.2198	313.431	220.714	374.528	335.339	139.305	86.3963	98.5632	35.3625	48.4756	39.9187	25.5136	62.3973	132.594	119.598	89.4374	96.0918	61.96	79.7905	29.9479	51.6571	124.933	83.2603	29.4824	44.2688	186.204	94.3347	253.555	265.275	206.945	237.043	148.52	114.668	58.0755	102.59	44.6728	26.0301	53.45	63.1206	214.885	79.1004	186.397	179.977	48.0121	75.4189	810.774	530.592	90.8066	86.8784	440.313	308.476	244.686	126.323	97.8647	45.6148	608.842	586.976	136.229	125.73	79.7334	60.6304	56.9823	78.6236	250.051	259.077	177.038	106.534
FAM129B	Niban-like protein 1	6.39e-24	NIBL1_HUMAN	Q96TA1	negative regulation of apoptotic process,cell-cell adhesion	nucleus,nucleoplasm,nucleolus,cytoplasm,cytosol,plasma membrane,adherens junction,cell-cell adherens junction,actin cytoskeleton,extracellular exosome	cadherin binding involved in cell-cell adhesion	0	0	1	0	0	0	0	0	0	0	2	2	0	0	2	2	11	13	20	18	19	21	9	5	4	3	16	14	2	2	8	10	16	9	17	16	17	15	18	20	20	13	14	14	21	23	22	19	18	13	20	20	11	9	5	1	0	0	19	19	16	12	15	15	12	13	20	18	9	6	11	9	17	17	18	11	17	18	12	13	15	11	12	7	7	7	7	7	7	7	7	7	7	7	7	7	7	7	7	7	7	7	7	7	7	7	7	7	7	7	7	7	7	7	7	7	7	7	7	7	7	7	7	7	7	7	7	7	7	7	7	7	7	7	7	7	7	7	7	7	7	7	7	7	7	7	7	7	7	7	7	7	7	7	7	7	7	7	7	7	7	7	7	7	7	7	7	7	96.3445	77.1193	450.348	239.846	95.9656	147.085	101.642	120.678	148.117	206.111	272.386	392.658	62.3865	48.0331	421.451	213.075	684.861	728.881	1960.29	1752.63	1032.35	961.71	732.81	843.745	649.335	606.168	1377.65	1236.83	419.971	403.384	432.854	466.135	548.753	510.591	589.195	517.488	604.24	588.133	1052.58	1099.23	788.333	741.233	1407.09	1388.23	1193.86	1237.24	1119	991.272	583.792	442.902	1174.58	1238.96	627.692	612.061	629.142	489.494	159.65	85.6751	1236.42	1263.17	698.377	584.542	491.055	498.678	482.039	577.816	975.375	942.589	469.573	485.73	1210.07	1346.89	662.483	644.461	641.956	567.144	1280.66	1227.46	552.819	584.816	829.68	754.637	802.717	669.686
YME1L1	ATP-dependent zinc metalloprotease YME1L1	0.00441033	YMEL1_HUMAN	Q96TA2	misfolded or incompletely synthesized protein catabolic process,mitochondrion organization,cell proliferation,mitochondrial protein catabolic process	nucleoplasm,mitochondrion,mitochondrial inner membrane,membrane,integral component of membrane	ATP-dependent peptidase activity,metalloendopeptidase activity,ATP binding,metallopeptidase activity,metal ion binding	0	0	0	0	0	0	0	0	0	0	0	0	0	0	0	0	0	0	2	3	2	1	1	0	0	0	0	0	0	0	0	0	0	0	4	2	4	2	0	3	5	2	1	1	5	3	1	5	2	0	1	2	0	0	0	0	0	0	5	5	1	2	5	4	0	1	1	1	0	0	5	2	2	3	2	2	3	2	0	0	1	0	1	0	7	7	7	7	7	7	7	7	7	7	7	7	7	7	7	7	7	7	7	7	7	7	7	7	7	7	7	7	7	7	7	7	7	7	7	7	7	7	7	7	7	7	7	7	7	7	7	7	7	7	7	7	7	7	7	7	7	7	7	7	7	7	7	7	7	7	7	7	7	7	7	7	7	7	7	7	7	7	7	7	7	7	7	7	476.338	342.518	117.472	267.18	70.1895	201.638	287.417	174.917	261.892	249.815	255.384	254.313	188.638	563.084	294.652	320.121	50.399	179.734	183.418	146.656	136.506	106.217	103.108	258.123	91.7478	127.002	92.8265	50.1166	214.088	222.728	144.219	60.5523	34.7775	81.9176	162.832	104.988	79.9107	152.994	230.1	115.633	189.816	175.982	82.2729	80.3027	235.899	169.67	148.513	159.675	127.296	69.9031	87.0454	140.804	185.341	410.303	101.697	494.117	194.438	92.2117	220.144	187.026	76.2213	75.6628	288.51	392.787	84.5304	51.0159	139.69	90.197	69.266	147.912	129.401	155.453	90.9755	165.815	217.393	119.112	147.38	553.828	55.7879	60.6766	73.9983	120.385	69.5485	139.198
RMDN3	Regulator of microtubule dynamics protein 3	2.88e-18	RMD3_HUMAN	Q96TC7	cellular calcium ion homeostasis,apoptotic process,cell differentiation	spindle pole,nucleus,mitochondrion,mitochondrial outer membrane,microtubule,integral component of membrane	protein binding	0	0	1	0	2	1	0	0	0	1	2	1	0	0	1	0	4	4	8	7	4	4	2	1	1	1	3	3	0	0	8	9	9	6	8	7	7	6	4	3	7	6	5	5	8	8	7	6	7	8	4	5	2	5	1	1	0	0	9	10	9	5	3	6	6	4	7	8	3	1	6	5	8	6	7	5	6	8	6	2	3	3	4	3	7	7	7	7	7	7	7	7	7	7	7	7	7	7	7	7	7	7	7	7	7	7	7	7	7	7	7	7	7	7	7	7	7	7	7	7	7	7	7	7	7	7	7	7	7	7	7	7	7	7	7	7	7	7	7	7	7	7	7	7	7	7	7	7	7	7	7	7	7	7	7	7	7	7	7	7	7	7	7	7	7	7	7	7	239.198	86.7827	306.883	202.477	1142.76	812.246	209.591	274.77	210.132	318.394	531.889	399.514	266.391	119.705	66.5615	84.851	479.954	401.856	498.897	505.022	344.961	145.747	473.954	427.63	222.119	195.945	513.476	559.644	564.705	519.303	563.441	579.696	628.381	505.357	410.385	374.032	487.165	417.936	368.023	289.228	572.298	657.798	1092.05	1121.45	731.671	660.925	528.688	441.616	698.432	340.574	313.006	383.383	330.974	397.855	293.796	315.683	106.534	100.219	933.417	1019.54	641.31	602.641	674.573	751.388	357.48	497.078	781.031	681.814	554.499	290.965	760.593	739.903	295.422	330.648	361.126	287.432	1145.46	896.06	456.058	372.688	322.685	375.566	488.505	456.047
MYCBP	C-Myc-binding protein	2.81e-08	MYCBP_HUMAN	Q99417	transcription, DNA-templated,regulation of transcription, DNA-templated,spermatogenesis	nucleus,cytoplasm,mitochondrion	transcription coactivator activity,protein binding	0	0	0	0	0	0	0	0	0	0	1	0	0	0	0	0	2	0	5	2	2	2	4	2	0	1	2	2	1	0	1	2	5	1	4	2	3	4	5	4	5	3	0	1	3	3	2	6	4	3	2	2	4	4	1	0	0	0	2	3	2	1	7	5	3	2	6	4	4	2	1	1	3	3	6	2	4	4	1	3	5	4	4	3	9	9	9	9	9	9	9	9	9	9	9	9	9	9	9	9	9	9	9	9	9	9	9	9	9	9	9	9	9	9	9	9	9	9	9	9	9	9	9	9	9	9	9	9	9	9	9	9	9	9	9	9	9	9	9	9	9	9	9	9	9	9	9	9	9	9	9	9	9	9	9	9	9	9	9	9	9	9	9	9	9	9	9	9	305.152	560.44	252.976	798.488	229.636	124.913	277.452	149.528	444.405	153.651	248.251	183.695	414.472	303.621	105.161	172.486	161.153	137.664	412.231	680.902	157.617	106.468	575.374	548.325	211.736	863.392	444.088	421.401	263.86	284.224	165.744	203.961	312.828	278.376	214.835	185.478	174.012	337.679	310.723	307.66	311.762	293.188	207.035	232.556	254.666	289.914	275.271	220.449	489.075	364.586	231.096	336.609	447.813	435.835	225.59	327.592	153.136	112.968	305.13	299.446	275.549	277.737	1009.45	945.798	164.078	241.904	608.265	529.614	426.288	613.659	212.565	236.775	321.554	356.749	382.618	313.455	363.807	409.622	314.584	452.252	383.949	400.607	207.594	165.774
TBCB	Tubulin-folding cofactor B	2.39e-22	TBCB_HUMAN	Q99426	nervous system development,cell differentiation	nucleoplasm,cytoplasm,microtubule,microtubule cytoskeleton	protein binding	0	0	1	0	3	2	0	0	0	1	4	3	0	0	1	0	4	4	5	5	7	9	5	3	4	4	4	4	2	4	5	6	7	5	7	6	6	6	6	6	5	6	3	5	6	7	5	5	7	6	5	7	5	4	5	4	0	0	6	6	5	5	8	9	5	5	5	5	5	5	5	5	7	7	5	5	8	7	6	5	6	5	5	5	7	7	7	7	7	7	7	7	7	7	7	7	7	7	7	7	7	7	7	7	7	7	7	7	7	7	7	7	7	7	7	7	7	7	7	7	7	7	7	7	7	7	7	7	7	7	7	7	7	7	7	7	7	7	7	7	7	7	7	7	7	7	7	7	7	7	7	7	7	7	7	7	7	7	7	7	7	7	7	7	7	7	7	7	48.7005	133.614	328.285	265.306	474.292	486.11	316.193	216.999	270.496	424.306	653.737	661.603	104.549	50.0208	85.7654	51.8873	675.714	650.798	723.757	496.351	1257.23	1131.54	1066.62	888.261	754.329	728.342	1133.2	1069.99	526.485	553.079	722.432	711.451	1453.05	1073.77	1019.69	879.961	1085.34	1043.35	1327.31	1329.31	884.913	950.11	705.723	660.171	1102.52	1089.16	487.626	446.033	1059.24	761.064	648.736	766.098	702.406	627.659	822.947	703.288	199.673	153.244	1509.07	1466.17	771.85	751.023	1827.12	1194.04	604.423	654.561	1139.75	1100.34	942.468	908.036	790.789	783.739	1336.31	1273.03	727.597	716.472	334.835	405.787	1006.33	945.344	1306.95	1300.36	1303.79	1237.93
PSMB7	Proteasome subunit beta type-7	3.47e-19	PSB7_HUMAN	Q99436	MAPK cascade,protein polyubiquitination,stimulatory C-type lectin receptor signaling pathway,antigen processing and presentation of exogenous peptide antigen via MHC class I, TAP-dependent,regulation of cellular amino acid metabolic process,viral process,anaphase-promoting complex-dependent catabolic process,tumor necrosis factor-mediated signaling pathway,NIK/NF-kappaB signaling,Fc-epsilon receptor signaling pathway,proteasome-mediated ubiquitin-dependent protein catabolic process,regulation of mRNA stability,T cell receptor signaling pathway,negative regulation of ubiquitin-protein ligase activity involved in mitotic cell cycle,positive regulation of ubiquitin-protein ligase activity involved in regulation of mitotic cell cycle transition,Wnt signaling pathway, planar cell polarity pathway,negative regulation of canonical Wnt signaling pathway,positive regulation of canonical Wnt signaling pathway,positive regulation of protein targeting to mitochondrion	proteasome complex,nucleus,nucleoplasm,cytoplasm,cytosol,proteasome core complex,extracellular exosome	threonine-type endopeptidase activity,protein binding	0	0	0	1	3	4	2	1	3	1	4	5	0	0	0	0	6	7	9	7	7	9	6	6	5	5	6	6	4	2	5	7	8	7	8	7	9	7	8	8	7	10	10	10	8	8	9	8	4	5	7	6	6	7	6	4	0	0	7	9	9	8	9	7	7	7	8	9	6	7	8	6	9	9	7	6	6	6	6	8	9	5	7	8	10	10	10	10	10	10	10	10	10	10	10	10	10	10	10	10	10	10	10	10	10	10	10	10	10	10	10	10	10	10	10	10	10	10	10	10	10	10	10	10	10	10	10	10	10	10	10	10	10	10	10	10	10	10	10	10	10	10	10	10	10	10	10	10	10	10	10	10	10	10	10	10	10	10	10	10	10	10	10	10	10	10	10	10	2438.84	573.001	1421.72	1176.86	1339.95	1375.96	1558.96	1392.05	1164.59	892.078	1374.61	1432.24	909.941	169.197	128.929	247.438	1351.03	1231.32	1651.23	1586.98	1837.1	1878.5	2619.57	3073.83	1781.99	1554.24	4063.63	3798.97	1341.41	1142.3	1737.42	1569.18	1649.46	1605.08	1243.64	1287.74	991.412	920.895	1686.76	1848.58	1911.64	1894.87	1703.87	1634.27	1122.57	1186.06	1265.29	1097.87	521.285	475.035	924.58	927.367	1649.06	1823.3	2291.75	2458.1	1369.45	202.209	1486.84	1505.28	1735.48	1652.89	1439.4	1767.39	1093.77	1099.12	2501.35	2563.34	2256.19	1968.94	1380.5	1339.04	1321.65	1325.52	932.422	903.633	1269.57	1268.33	1639.55	1565.4	2543.44	2704.14	1052.25	1035.62
CNN2	Calponin-2	2.33e-25	CNN2_HUMAN	Q99439	cytoskeleton organization,actomyosin structure organization,regulation of actin filament-based process,cellular response to mechanical stimulus,cell-cell adhesion	stress fiber,cytoskeleton,cell-cell junction,cell-cell adherens junction,focal adhesion,membrane,extracellular exosome	actin binding,calmodulin binding,cadherin binding involved in cell-cell adhesion	0	0	4	2	1	2	0	1	2	0	5	2	0	0	2	1	8	9	12	10	11	11	9	9	6	6	11	10	4	3	8	11	13	11	15	13	12	13	14	16	13	11	15	14	14	13	12	15	13	13	12	13	8	5	3	3	1	0	8	11	14	11	10	9	11	11	10	10	10	10	13	13	11	12	15	10	15	13	9	10	10	12	9	10	12	12	12	12	12	12	12	12	12	12	12	12	12	12	12	12	12	12	12	12	12	12	12	12	12	12	12	12	12	12	12	12	12	12	12	12	12	12	12	12	12	12	12	12	12	12	12	12	12	12	12	12	12	12	12	12	12	12	12	12	12	12	12	12	12	12	12	12	12	12	12	12	12	12	12	12	12	12	12	12	12	12	12	12	552.774	578.849	1444.26	996.405	520.825	490.569	759.469	666.129	754.149	903.163	1260.03	1309.88	312.374	744.417	1121.54	1129.59	1384.71	1471.42	1807.35	1768.64	1661.21	1504.19	2319.52	2445.46	1660.18	1916.09	4491.99	4356.64	1691.89	1633.68	1040.32	1185.76	3202.7	2710.42	2765.67	2725.76	2514.71	2539.19	3207.55	3248.29	2326.78	2390.54	6245.13	5472.85	2658.97	2707.92	3586.67	3559.63	2674.48	2356.71	1964.15	1952.06	847.56	924.619	692.67	720.181	1319.85	367.709	1022.24	1146.98	2073.61	1726.13	1401.69	1150.06	2311.27	2492.27	1265.91	1275.67	2244.06	2369.08	4489.56	3582.7	2178.81	2226.07	2069.22	1878.71	4575.49	6321.88	1373.97	1295.23	1657.8	1628.47	2017.13	2082.97
SEC62	Translocation protein SEC62	1.6e-10	SEC62_HUMAN	Q99442	cotranslational protein targeting to membrane,posttranslational protein targeting to membrane,IRE1-mediated unfolded protein response	endoplasmic reticulum,endoplasmic reticulum membrane,rough endoplasmic reticulum,cytosol,membrane,integral component of membrane,aggresome,intermediate filament cytoskeleton	receptor activity,protein transporter activity	0	0	0	0	0	0	0	0	0	0	0	0	0	0	0	0	0	0	0	0	1	1	0	0	0	0	0	0	0	0	1	2	0	0	1	0	3	2	0	0	1	0	3	3	3	3	4	3	3	1	1	2	1	0	0	0	0	0	0	1	2	1	2	2	4	4	1	2	0	0	3	2	2	1	2	1	2	2	1	1	0	0	1	0	6	6	6	6	6	6	6	6	6	6	6	6	6	6	6	6	6	6	6	6	6	6	6	6	6	6	6	6	6	6	6	6	6	6	6	6	6	6	6	6	6	6	6	6	6	6	6	6	6	6	6	6	6	6	6	6	6	6	6	6	6	6	6	6	6	6	6	6	6	6	6	6	6	6	6	6	6	6	6	6	6	6	6	6	33.4946	45.9146	98.32	97.8712	78.3495	50.0232	125.855	94.2481	55.1124	380.166	46.4448	57.6609	155.085	63.0625	273.844	205.382	62.5792	114.306	65.6697	71.0321	118.591	89.4163	70.1395	49.4146	47.4994	106.512	44.0873	83.3439	75.8907	74.1898	95.217	155.553	83.3805	40.4751	49.2517	56.3522	113.478	89.1426	55.9184	69.1224	42.9006	71.1344	145.498	162.314	127.941	145.568	227.906	224.078	70.5261	103.073	111.623	96.9298	78.0855	43.118	99.9344	42.1168	97.7302	64.2505	70.2064	73.5544	92.08	143.552	92.281	55.0148	234.984	185.088	107.201	106.159	44.0119	69.9715	158.528	166.271	114.175	96.0437	89.3223	115.603	78.6711	83.8692	96.2803	110.862	52.3483	69.7386	77.618	77.9347
PCYT2	Ethanolamine-phosphate cytidylyltransferase	1.75e-12	PCY2_HUMAN	Q99447	phosphatidylethanolamine biosynthetic process,phospholipid biosynthetic process	cellular_component,endoplasmic reticulum membrane	ethanolamine-phosphate cytidylyltransferase activity	0	0	0	0	1	1	0	0	0	0	1	1	0	0	0	0	2	1	1	2	3	1	4	3	1	0	1	2	0	0	2	3	4	2	6	5	4	3	4	4	2	6	3	2	2	3	1	2	8	6	1	1	5	4	0	1	0	0	0	1	4	3	3	4	3	1	1	2	1	1	2	3	6	2	6	2	6	7	1	2	4	6	1	1	7	7	7	7	7	7	7	7	7	7	7	7	7	7	7	7	7	7	7	7	7	7	7	7	7	7	7	7	7	7	7	7	7	7	7	7	7	7	7	7	7	7	7	7	7	7	7	7	7	7	7	7	7	7	7	7	7	7	7	7	7	7	7	7	7	7	7	7	7	7	7	7	7	7	7	7	7	7	7	7	7	7	7	7	418.6	82.6187	145.058	447.511	310.905	317.261	140.298	105.794	159.359	321.355	157.881	154.312	61.4697	51.6338	140.638	102.83	188.421	163.327	147.992	142.688	165.819	146.491	832.751	687.957	108.628	138.205	159.266	165.138	221.39	273.255	209.53	218.22	214.368	210.328	262.597	232.615	262.101	282.87	328.241	311.137	276.401	258.662	247.974	259.866	192.685	193.713	190.424	206.169	480.096	385.042	109.863	133.704	455.306	473.006	147.866	142.42	116.168	83.5186	114.664	115.169	252.788	220.209	143.154	233.447	215.52	199.95	229.192	272.81	266.892	205.108	240.897	265.033	246.517	224.827	302.074	287.054	382.029	308.402	151.998	199.029	401.096	442.404	263.245	215.706
CDC5L	Cell division cycle 5-like protein	7.45e-23	CDC5L_HUMAN	Q99459	mitotic cell cycle,mRNA splicing, via spliceosome,DNA repair,transcription, DNA-templated,regulation of transcription from RNA polymerase II promoter,cell differentiation,cellular response to fibroblast growth factor stimulus,cellular response to interleukin-2,signal transduction involved in DNA damage checkpoint,cellular response to wortmannin,cellular response to nerve growth factor stimulus,cellular response to prolactin	Prp19 complex,nucleus,nucleoplasm,nucleolus,cytoplasm,membrane,nuclear speck,perinuclear region of cytoplasm,catalytic step 2 spliceosome,DNA replication factor A complex	RNA polymerase II transcription factor activity, sequence-specific DNA binding,transcription factor activity, RNA polymerase II transcription factor recruiting,transcription corepressor binding,DNA binding,protein binding,protein phosphatase 1 binding,protein kinase binding,leucine zipper domain binding,sequence-specific DNA binding,transcription regulatory region DNA binding,poly(A) RNA binding,WD40-repeat domain binding	0	0	1	0	0	0	1	1	1	1	3	4	0	0	2	1	4	2	10	9	14	15	3	2	2	1	3	3	3	2	8	6	12	6	14	9	10	9	8	11	11	13	12	10	20	18	16	17	18	14	9	10	2	1	2	2	0	0	15	14	16	9	21	24	6	7	9	9	4	2	10	10	20	20	15	13	10	13	9	8	12	13	7	8	7	7	7	7	7	7	7	7	7	7	7	7	7	7	7	7	7	7	7	7	7	7	7	7	7	7	7	7	7	7	7	7	7	7	7	7	7	7	7	7	7	7	7	7	7	7	7	7	7	7	7	7	7	7	7	7	7	7	7	7	7	7	7	7	7	7	7	7	7	7	7	7	7	7	7	7	7	7	7	7	7	7	7	7	157.375	101.02	2949.06	2914.19	972.419	987.472	13273.7	9828.37	3468.39	5001.37	1141.15	1121.66	294.936	304.375	725.563	972.849	2093.75	1981.18	2182.74	2266.33	1690.2	1510.68	2640.03	2915.59	3689.73	3613.29	1440.23	1366.13	3098.08	3050.29	1472.24	1354.66	1321.63	1350.9	901.49	631.206	424.155	609.266	760.429	1133.57	870.826	1091.5	1041.64	1105.3	1219.59	900.088	1483.07	1023.69	1903.97	1488.94	2175.94	1883.25	1824.7	1859.57	1797.1	1783.27	136.771	101.494	1382.66	1373.79	1013.96	631.175	1852.54	2181.02	1088.96	1064.98	1191.61	1036.6	2895.68	2962.03	1571.01	1712.33	1713.07	1810.82	1440.67	1183.64	1422.97	828.149	1002.6	983.8	1762.16	1588.99	1826.45	1563.84
PSMD1	26S proteasome non-ATPase regulatory subunit 1	5.23e-16	PSMD1_HUMAN	Q99460	MAPK cascade,protein polyubiquitination,stimulatory C-type lectin receptor signaling pathway,antigen processing and presentation of exogenous peptide antigen via MHC class I, TAP-dependent,regulation of cellular amino acid metabolic process,anaphase-promoting complex-dependent catabolic process,tumor necrosis factor-mediated signaling pathway,NIK/NF-kappaB signaling,Fc-epsilon receptor signaling pathway,proteasome-mediated ubiquitin-dependent protein catabolic process,regulation of mRNA stability,T cell receptor signaling pathway,negative regulation of ubiquitin-protein ligase activity involved in mitotic cell cycle,positive regulation of ubiquitin-protein ligase activity involved in regulation of mitotic cell cycle transition,Wnt signaling pathway, planar cell polarity pathway,negative regulation of canonical Wnt signaling pathway,positive regulation of canonical Wnt signaling pathway	proteasome complex,nucleus,nucleoplasm,cytosol,proteasome regulatory particle,proteasome regulatory particle, base subcomplex,membrane,proteasome accessory complex,proteasome storage granule,extracellular exosome	enzyme regulator activity,endopeptidase activity	0	0	0	0	2	2	0	0	1	0	7	7	0	0	2	1	14	12	26	15	24	22	11	10	8	8	7	6	3	2	23	20	18	15	25	27	23	26	24	27	23	23	19	15	24	31	24	23	25	22	17	23	15	14	8	8	0	0	24	22	20	16	29	31	18	19	27	22	9	3	13	10	25	26	27	26	29	26	21	20	18	20	17	14	7	7	7	7	7	7	7	7	7	7	7	7	7	7	7	7	7	7	7	7	7	7	7	7	7	7	7	7	7	7	7	7	7	7	7	7	7	7	7	7	7	7	7	7	7	7	7	7	7	7	7	7	7	7	7	7	7	7	7	7	7	7	7	7	7	7	7	7	7	7	7	7	7	7	7	7	7	7	7	7	7	7	7	7	97.9351	113.425	301.358	174.421	403.589	319.634	63.0284	172.828	185.057	183.753	722.578	662.776	101.849	82.1004	82.4993	504.261	664.527	656.493	1301.68	1199.34	972.103	983.657	716.463	649.118	572.611	610.276	620.343	461.254	724.173	657.273	1030.88	1089.62	674.369	611.105	1075.45	1052.87	1264.81	1241.65	1256	1305.31	1207.05	1175.9	1903.54	1492.47	1589.61	1515.38	1528.5	1290.35	1451.25	1018.69	982.024	956	1016.81	804.814	832.066	875.348	133.543	308.308	1473.07	1360.69	1200.51	969.001	1642.23	1500.8	821.845	861.952	1382.02	1177.93	342.921	342.363	1274.15	929.753	1416.61	1378.05	1030.59	1021.47	1439.31	1652.31	1399.21	1321.95	1046.22	1057.88	962.036	867.493
SDF2	Stromal cell-derived factor 2	8.78e-16	SDF2_HUMAN	Q99470	protein glycosylation,protein O-linked mannosylation,ER-associated misfolded protein catabolic process	extracellular space,endoplasmic reticulum membrane	dolichyl-phosphate-mannose-protein mannosyltransferase activity	0	0	0	0	0	0	0	0	0	0	1	1	0	0	0	0	0	1	1	1	2	3	1	1	1	1	1	1	0	0	0	0	1	1	1	1	1	1	0	1	1	0	1	2	3	4	2	1	1	1	0	1	1	1	1	1	0	0	0	0	1	1	2	1	1	1	1	0	1	1	1	0	3	2	1	0	0	2	0	0	0	0	0	0	5	5	5	5	5	5	5	5	5	5	5	5	5	5	5	5	5	5	5	5	5	5	5	5	5	5	5	5	5	5	5	5	5	5	5	5	5	5	5	5	5	5	5	5	5	5	5	5	5	5	5	5	5	5	5	5	5	5	5	5	5	5	5	5	5	5	5	5	5	5	5	5	5	5	5	5	5	5	5	5	5	5	5	5	54.6006	90.1974	118.787	148.051	111.392	42.6136	131.885	58.61	99.013	93.4815	61.5312	48.6615	65.7908	154.069	51.8009	26.9715	64.0232	72.3489	110.667	94.1545	143.793	119.44	78.0995	24.3188	125.425	140.2	127.164	110.019	20.762	55.7823	24.4802	35.6545	95.3397	49.4648	18.6999	33.3397	45.6437	38.8233	46.3489	37.5811	17.4391	14.6931	25.1549	26.8147	72.0431	85.391	94.5813	60.7737	61.636	67.2707	24.6159	47.3878	77.5395	109.517	99.6754	127.48	2694.05	51.6114	15.6228	31.1032	11.7918	36.8255	104.894	30.368	47.6804	48.916	29.1076	38.0329	88.4733	100.336	32.0473	35.3286	70.4527	56.9532	21.0135	35.0712	173.131	75.2838	42.1799	35.9778	41.805	26.6339	27.4129	17.2838
PFDN5	Prefoldin subunit 5	1.8e-21	PFD5_HUMAN	Q99471	regulation of transcription, DNA-templated,protein folding,negative regulation of transcription, DNA-templated,retina development in camera-type eye,negative regulation of canonical Wnt signaling pathway	nucleus,cytoplasm,prefoldin complex	transcription corepressor activity,protein binding,unfolded protein binding	0	0	0	0	0	0	0	0	0	0	0	0	0	0	0	0	2	3	6	3	5	5	4	2	5	3	4	5	0	0	4	4	4	4	4	3	4	5	4	5	4	5	3	4	7	7	4	5	3	3	4	3	3	3	0	1	0	0	5	5	4	3	6	6	4	3	4	4	2	3	4	5	9	6	6	2	4	2	5	5	5	5	4	4	10	10	10	10	10	10	10	10	10	10	10	10	10	10	10	10	10	10	10	10	10	10	10	10	10	10	10	10	10	10	10	10	10	10	10	10	10	10	10	10	10	10	10	10	10	10	10	10	10	10	10	10	10	10	10	10	10	10	10	10	10	10	10	10	10	10	10	10	10	10	10	10	10	10	10	10	10	10	10	10	10	10	10	10	533.375	364.796	180.729	201.676	190.163	165.776	142.33	136.731	136.092	179.648	242.882	231.48	494.921	1273.42	184.618	232.238	244.287	181.563	308.779	310.823	304.957	379.724	449.773	521.326	478.866	462.07	463.842	430.985	199.134	259.324	209.381	218.004	266.51	302.607	164.549	191.373	202.467	252.268	208.902	228.669	319.043	371.356	363.475	346.99	493.085	576.487	221.952	162.001	265.52	235.185	246.882	245.116	251.149	254.431	230.233	202.981	284.221	209.608	414.726	446.457	209.307	237.328	555.717	604.226	253.198	239.487	498.688	503.432	528.551	473.97	435.224	408.72	491.103	481.293	277.926	201.853	369.295	379.849	388.101	403.919	547.749	534.891	225.465	206.712
PAFAH2	Platelet-activating factor acetylhydrolase 2, cytoplasmic	0.00565133	PAFA2_HUMAN	Q99487	lipid metabolic process,lipid catabolic process,negative regulation of apoptotic process	cytoplasm	1-alkyl-2-acetylglycerophosphocholine esterase activity,phospholipid binding	0	0	0	0	0	0	0	0	0	0	0	0	0	0	0	0	0	0	0	1	0	0	0	0	0	0	0	0	0	0	0	0	0	0	0	0	0	0	0	0	0	1	0	0	1	0	1	1	0	0	0	0	1	0	0	0	0	0	1	0	0	0	1	1	0	0	0	0	0	0	0	0	1	1	0	0	0	0	0	0	1	0	0	0	5	5	5	5	5	5	5	5	5	5	5	5	5	5	5	5	5	5	5	5	5	5	5	5	5	5	5	5	5	5	5	5	5	5	5	5	5	5	5	5	5	5	5	5	5	5	5	5	5	5	5	5	5	5	5	5	5	5	5	5	5	5	5	5	5	5	5	5	5	5	5	5	5	5	5	5	5	5	5	5	5	5	5	5	236.277	242.997	14.4064	31.3713	69.0148	56.5206	55.8302	90.3168	51.0424	81.3508	39.3911	153.379	42.0025	216.156	76.2805	56.9778	64.4614	39.9971	72.753	35.3295	35.2617	21.0902	56.8078	34.9914	15.364	51.7862	32.4857	18.0707	38.9668	53.3187	36.1469	41.8173	71.0228	59.5106	74.7044	45.1252	63.033	59.6674	75.5112	37.3709	60.3789	40.2281	79.0961	80.4767	55.6608	43.6228	88.0019	87.1097	55.597	40.1249	57.2391	104.704	110.111	128.902	23.2229	84.7791	152.397	98.772	79.6478	73.4762	60.0599	406.506	54.6908	41.5738	32.4352	64.6737	39.2797	22.2935	53.165	79.1238	73.2314	98.8157	41.2242	36.6133	49.0523	36.4685	37.5641	22.5359	48.8459	29.7352	38.1553	25.8163	34.2656	73.9621
RNF2	E3 ubiquitin-protein ligase RING2	1.16e-13	RING2_HUMAN	Q99496	negative regulation of transcription from RNA polymerase II promoter,mitotic cell cycle,gastrulation with mouth forming second,transcription, DNA-templated,germ cell development,anterior/posterior axis specification,protein sumoylation,histone H2A monoubiquitination,histone H2A-K119 monoubiquitination,negative regulation of sequence-specific DNA binding transcription factor activity	ubiquitin ligase complex,euchromatin,sex chromatin,nucleus,nucleoplasm,nuclear body,PcG protein complex,PRC1 complex,MLL1 complex	chromatin binding,protein binding,zinc ion binding,ligase activity,ubiquitin protein ligase activity,RING-like zinc finger domain binding,ubiquitin-protein transferase activity	0	0	0	0	1	1	0	0	0	0	1	0	0	0	0	0	1	2	4	3	3	3	2	2	1	1	2	1	0	0	1	1	4	2	2	2	3	1	2	4	2	4	1	1	2	2	4	2	2	2	1	1	1	2	0	0	0	0	4	3	3	4	6	4	2	2	4	3	1	1	1	0	4	4	3	3	2	2	1	2	4	3	2	1	9	9	9	9	9	9	9	9	9	9	9	9	9	9	9	9	9	9	9	9	9	9	9	9	9	9	9	9	9	9	9	9	9	9	9	9	9	9	9	9	9	9	9	9	9	9	9	9	9	9	9	9	9	9	9	9	9	9	9	9	9	9	9	9	9	9	9	9	9	9	9	9	9	9	9	9	9	9	9	9	9	9	9	9	1367.61	175.358	267.205	402.967	109.518	101.649	685.754	258.96	205.276	376.355	215.218	157.573	309.792	385.797	149.932	105.209	162.428	176.538	169.964	194.609	294.785	245.141	302.209	274.553	283.978	194.026	237.646	316.133	146.28	143.423	150.979	170.148	201.249	205.007	167.895	198.942	1868.07	239.244	228.011	221.042	156.634	224.774	247.249	74.3493	251.244	239.3	140.26	792.985	250.402	168.421	131.298	138.462	173.404	1462.59	130.043	143.882	129.422	151.746	282.336	269.822	202.405	284.974	663.366	737.736	151.174	156.087	296.988	273.634	267.196	297.037	185.193	107.995	170.023	215.889	215.361	546.839	169.925	244.801	180.072	173.996	236.206	224.249	155.866	124.695
PARK7	Protein deglycase DJ-1	2.08e-26	PARK7_HUMAN	Q99497	negative regulation of protein phosphorylation,negative regulation of protein kinase activity,proteolysis,protein deglycosylation,autophagy,inflammatory response,mitochondrion organization,Ras protein signal transduction,single fertilization,adult locomotory behavior,methylglyoxal metabolic process,detoxification of copper ion,positive regulation of gene expression,negative regulation of gene expression,enzyme active site formation via L-cysteine sulfinic acid,methylglyoxal catabolic process to D-lactate via S-lactoyl-glutathione,lactate biosynthetic process,negative regulation of protein ubiquitination,negative regulation of protein binding,activation of protein kinase B activity,negative regulation of proteasomal ubiquitin-dependent protein catabolic process,positive regulation of interleukin-8 production,positive regulation of peptidyl-serine phosphorylation,negative regulation of protein sumoylation,cellular response to oxidative stress,cellular response to glyoxal,peptidyl-cysteine deglycation,peptidyl-arginine deglycation,peptidyl-lysine deglycation,protein deglycation, glyoxal removal,protein deglycation, methylglyoxal removal,glutathione deglycation,hydrogen peroxide metabolic process,negative regulation of apoptotic process,regulation of neuron apoptotic process,negative regulation of neuron apoptotic process,positive regulation of transcription from RNA polymerase II promoter,glycolate biosynthetic process,negative regulation of protein export from nucleus,regulation of inflammatory response,detoxification of mercury ion,protein stabilization,positive regulation of sequence-specific DNA binding transcription factor activity,negative regulation of ubiquitin-protein transferase activity,dopamine uptake involved in synaptic transmission,regulation of mitochondrial membrane potential,positive regulation of protein kinase B signaling,membrane depolarization,membrane hyperpolarization,negative regulation of cell death,regulation of androgen receptor signaling pathway,cellular response to hydrogen peroxide,positive regulation of protein homodimerization activity,cell-cell adhesion,cellular oxidant detoxification,positive regulation of protein localization to nucleus,negative regulation of neuron death,positive regulation of superoxide dismutase activity,negative regulation of protein acetylation,positive regulation of oxidative stress-induced intrinsic apoptotic signaling pathway,negative regulation of endoplasmic reticulum stress-induced intrinsic apoptotic signaling pathway,regulation of fibril organization,positive regulation of mitochondrial electron transport, NADH to ubiquinone,negative regulation of death-inducing signaling complex assembly,negative regulation of protein K48-linked deubiquitination,negative regulation of TRAIL-activated apoptotic signaling pathway,positive regulation of pyrroline-5-carboxylate reductase activity,positive regulation of tyrosine 3-monooxygenase activity,positive regulation of dopamine biosynthetic process,glyoxal metabolic process,glyoxal catabolic process,positive regulation of L-dopa biosynthetic process,positive regulation of L-dopa decarboxylase activity,negative regulation of oxidative stress-induced cell death,negative regulation of hydrogen peroxide-induced cell death,negative regulation of hydrogen peroxide-induced neuron death,negative regulation of oxidative stress-induced neuron intrinsic apoptotic signaling pathway,negative regulation of hydrogen peroxide-induced neuron intrinsic apoptotic signaling pathway,positive regulation of reactive oxygen species biosynthetic process,positive regulation of mitophagy,negative regulation of nitrosative stress-induced intrinsic apoptotic signaling pathway,negative regulation of ubiquitin-specific protease activity,positive regulation of oxidative phosphorylation uncoupler activity,positive regulation of transcription regulatory region DNA binding,positive regulation of androgen receptor activity,negative regulation of extrinsic apoptotic signaling pathway,negative regulation of cysteine-type endopeptidase activity involved in apoptotic signaling pathway,regulation of TRAIL receptor biosynthetic process	chromatin,nucleus,cytoplasm,mitochondrion,mitochondrial intermembrane space,mitochondrial matrix,endoplasmic reticulum,cytosol,plasma membrane,cell-cell adherens junction,PML body,axon,cell body,membrane raft,perinuclear region of cytoplasm,extracellular exosome,presynapse,mitochondrial respiratory chain complex I	transcription coactivator activity,mRNA binding,receptor binding,copper ion binding,protein binding,transcription factor binding,peptidase activity,superoxide dismutase copper chaperone activity,oxidoreductase activity, acting on peroxide as acceptor,glyoxalase III activity,enzyme binding,kinase binding,cytokine binding,tyrosine 3-monooxygenase activator activity,L-dopa decarboxylase activator activity,protein deglycase activity,identical protein binding,protein homodimerization activity,small protein activating enzyme binding,ubiquitin-like protein conjugating enzyme binding,mercury ion binding,androgen receptor binding,peroxiredoxin activity,repressing transcription factor binding,scaffold protein binding,cadherin binding involved in cell-cell adhesion,cupric ion binding,cuprous ion binding,ubiquitin-specific protease binding,glyoxalase (glycolic acid-forming) activity,core promoter binding,double-stranded DNA binding,single-stranded DNA binding	0	0	10	7	8	8	4	6	6	6	8	8	1	0	10	9	12	14	17	12	18	16	15	13	7	7	12	12	10	8	15	14	19	11	19	17	13	12	13	12	16	14	15	16	16	16	19	17	17	16	11	12	13	13	9	9	1	1	14	15	17	13	17	16	9	11	16	12	19	14	16	16	15	18	17	13	15	17	14	16	12	12	10	10	14	14	14	14	14	14	14	14	14	14	14	14	14	14	14	14	14	14	14	14	14	14	14	14	14	14	14	14	14	14	14	14	14	14	14	14	14	14	14	14	14	14	14	14	14	14	14	14	14	14	14	14	14	14	14	14	14	14	14	14	14	14	14	14	14	14	14	14	14	14	14	14	14	14	14	14	14	14	14	14	14	14	14	14	550.558	701.688	11592.1	10387.8	8217.38	7802.47	10449.9	7521.51	8148.01	8983.76	11134.4	11621	3812.1	929.819	6625.03	7778.96	10752	11133	10783.2	11015.6	10007.2	9863.56	34096.3	35263.2	8163.45	7763.13	22403.7	21318.9	9857.22	10045.5	8569.62	8386.29	18628.1	19689.5	10394	11458.8	10939.6	9413.67	8998.93	9804.63	15944.9	17087.3	11057.1	10837.8	9171.51	9216.46	9666.33	9059.59	7808.36	8891.37	6682.19	6035.08	9058.31	10074.4	8858.53	10147.8	1156.78	443.247	8132.11	8204.53	12788.2	13460.8	12503	12948.9	6965.94	6635.84	11243.9	12448.6	27369.9	28803.1	9601.17	11401	7387.65	8110.04	12233.3	13145.8	9398.5	7949.49	16646.9	14509.1	8136	8470.59	6840.99	7653.13
EYA3	Eyes absent homolog 3	7.85e-05	EYA3_HUMAN	Q99504	double-strand break repair,transcription, DNA-templated,regulation of transcription, DNA-templated,multicellular organism development,visual perception,anatomical structure morphogenesis,response to ionizing radiation,histone dephosphorylation,cell differentiation,peptidyl-tyrosine dephosphorylation,positive regulation of DNA repair,negative regulation of extrinsic apoptotic signaling pathway in absence of ligand	nucleus,nucleoplasm,transcription factor complex,cytoplasm,centrosome	protein tyrosine phosphatase activity,protein binding,metal ion binding	0	0	0	0	0	0	0	0	0	0	0	0	0	0	0	0	0	0	2	0	1	0	0	0	0	0	0	0	0	0	0	0	0	0	0	0	0	0	1	0	0	0	0	0	1	2	0	0	1	0	0	0	0	0	0	0	0	0	1	1	0	0	1	1	0	0	0	0	0	0	0	0	1	1	0	0	0	0	1	0	0	0	0	1	2	2	2	2	2	2	2	2	2	2	2	2	2	2	2	2	2	2	2	2	2	2	2	2	2	2	2	2	2	2	2	2	2	2	2	2	2	2	2	2	2	2	2	2	2	2	2	2	2	2	2	2	2	2	2	2	2	2	2	2	2	2	2	2	2	2	2	2	2	2	2	2	2	2	2	2	2	2	2	2	2	2	2	2	1191.03	936.046	373.958	2600.3	68.7054	159.662	1605.47	1133.03	1164.93	165.028	66.3873	40.8905	2197.89	536.495	257.042	28.59	41.1927	85.8669	190.502	111.934	549.483	189.005	471.65	105.813	186.998	296.952	167.941	43.6393	904.116	72.5884	674.427	429.042	238.23	850.149	749.633	697.916	1513.09	119.575	103.646	72.763	178.901	285.474	57.8152	70.9685	162.975	160.011	321.227	166.485	654.969	1086.96	238.639	417.829	105.733	546.987	675.277	207.725	5435.83	257.922	194.884	269.085	28.7082	338.34	846.135	223.615	210.091	54.2666	407.993	157.707	39.7577	702.341	772.178	100.893	31.5671	206.029	115.945	102.058	75.8117	482.029	129.778	27.112	96.1751	159.177	30.6381	195.325
NEU1	Sialidase-1	1.76e-11	NEUR1_HUMAN	Q99519	glycosphingolipid metabolic process,ganglioside catabolic process,oligosaccharide catabolic process	lysosome,lysosomal membrane,plasma membrane,membrane,cytoplasmic, membrane-bounded vesicle,cell junction,lysosomal lumen,intracellular membrane-bounded organelle,extracellular exosome	exo-alpha-sialidase activity,exo-alpha-(2->3)-sialidase activity,exo-alpha-(2->6)-sialidase activity,exo-alpha-(2->8)-sialidase activity	0	0	0	0	0	0	0	0	0	0	1	0	0	0	0	0	2	0	2	1	3	2	3	1	0	0	1	1	1	1	2	2	1	1	3	5	3	4	2	3	3	4	2	2	2	3	3	3	1	1	1	1	3	3	1	3	0	0	1	2	2	2	0	3	1	1	4	4	2	1	3	2	3	2	5	4	7	7	0	0	3	2	0	0	8	8	8	8	8	8	8	8	8	8	8	8	8	8	8	8	8	8	8	8	8	8	8	8	8	8	8	8	8	8	8	8	8	8	8	8	8	8	8	8	8	8	8	8	8	8	8	8	8	8	8	8	8	8	8	8	8	8	8	8	8	8	8	8	8	8	8	8	8	8	8	8	8	8	8	8	8	8	8	8	8	8	8	8	275.825	1177.35	637.75	251.747	592.555	4434.94	505.614	177.159	107.065	168.388	203.218	135.263	271.799	628.181	90.2563	95.7404	183.551	110.077	139.85	283.436	600.488	164.094	436.506	390.024	529.389	341.925	1676.19	472.155	287.894	291.98	234.056	190.33	120.853	352.797	202.207	312.065	320.986	377.944	171.085	428.782	467.761	378.585	220.319	150.998	186.149	233.17	195.65	274.105	86.2482	158.261	171.046	287.553	442.279	809.461	1198.12	475.073	344.556	693.909	196.023	97.3319	117.297	870.445	53.4288	129.233	154.187	490.203	387.042	614.577	317.086	755.661	170.455	1224.71	185.458	152.849	241.254	240.216	1041.85	1371.03	1139.79	179.115	510.088	323.849	1273.17	143.741
SORT1	Sortilin	2.38e-22	SORT_HUMAN	Q99523	ossification,Golgi to endosome transport,endocytosis,G-protein coupled receptor signaling pathway,neuropeptide signaling pathway,multicellular organism development,endosome to lysosome transport,extrinsic apoptotic signaling pathway via death domain receptors,regulation of gene expression,myotube differentiation,vesicle organization,endosome transport via multivesicular body sorting pathway,response to insulin,nerve growth factor signaling pathway,negative regulation of fat cell differentiation,glucose import,neurotrophin TRK receptor signaling pathway,plasma membrane to endosome transport,negative regulation of lipoprotein lipase activity,positive regulation of epithelial cell apoptotic process	lysosomal membrane,early endosome,endoplasmic reticulum membrane,Golgi apparatus,cytosol,plasma membrane,clathrin-coated pit,cell surface,endosome membrane,integral component of membrane,cytoplasmic, membrane-bounded vesicle,clathrin-coated vesicle,trans-Golgi network transport vesicle,dendrite,nuclear membrane,Golgi cisterna membrane,neuronal cell body,perinuclear region of cytoplasm	protein binding,nerve growth factor receptor activity,enzyme binding,neurotensin receptor activity, non-G-protein coupled,nerve growth factor binding	0	0	0	0	3	3	0	0	0	0	3	3	0	0	0	0	2	0	6	7	3	3	5	3	0	0	0	0	1	1	5	5	6	2	7	8	8	7	4	6	9	9	2	2	6	6	5	6	0	1	4	2	6	5	3	3	0	0	2	3	6	5	7	8	7	6	7	5	4	3	5	2	2	4	5	4	5	3	1	2	3	6	4	3	7	7	7	7	7	7	7	7	7	7	7	7	7	7	7	7	7	7	7	7	7	7	7	7	7	7	7	7	7	7	7	7	7	7	7	7	7	7	7	7	7	7	7	7	7	7	7	7	7	7	7	7	7	7	7	7	7	7	7	7	7	7	7	7	7	7	7	7	7	7	7	7	7	7	7	7	7	7	7	7	7	7	7	7	252.179	269.774	294.467	394.156	680.763	779.138	553.331	1108.94	115.572	175.08	337.469	471.836	195.952	116.407	176.891	124.533	439.276	168.657	691.453	639.134	201.001	122.397	467.91	441.165	305.457	198.683	194.334	202.787	332.799	429.866	615.925	546.393	313.958	279.53	487.668	469.376	799.596	792.27	377.595	338.044	800.644	839.532	183.701	112.266	266.459	251.083	352.288	389.302	54.4436	91.4146	260.644	269.108	698.961	487.128	579.816	587.114	109.834	137.63	183.952	144.491	734.839	653.964	593.201	735.559	789.761	886.295	517.859	439.391	481.122	532.463	308.542	223.622	127.084	140.592	256.17	204.763	213.39	191.86	89.8695	151.667	462.867	447.473	442.229	343.153
VAT1	Synaptic vesicle membrane protein VAT-1 homolog	1.39e-26	VAT1_HUMAN	Q99536	negative regulation of mitochondrial fusion,oxidation-reduction process	mitochondrial outer membrane,integral component of membrane,extracellular exosome	zinc ion binding,oxidoreductase activity	0	0	3	2	15	15	5	1	7	5	16	13	0	0	6	5	16	17	17	14	14	13	14	9	10	10	12	11	12	12	19	19	20	15	19	15	19	16	18	16	19	18	20	19	16	17	18	18	16	15	18	16	21	18	12	11	5	3	20	20	19	17	20	20	19	18	19	17	15	13	20	23	19	18	17	15	21	19	15	16	17	21	18	18	9	9	9	9	9	9	9	9	9	9	9	9	9	9	9	9	9	9	9	9	9	9	9	9	9	9	9	9	9	9	9	9	9	9	9	9	9	9	9	9	9	9	9	9	9	9	9	9	9	9	9	9	9	9	9	9	9	9	9	9	9	9	9	9	9	9	9	9	9	9	9	9	9	9	9	9	9	9	9	9	9	9	9	9	1063.87	439.508	2670.89	2382.28	11153.9	11240.5	2632.16	1817.69	4898.58	5546.87	7979.2	7330.6	2954.48	2578.16	1930.27	4649.27	7926.63	7548.32	2516.07	2095.04	1403.5	1293.93	2356	2226.23	3231.76	3052.71	2958.61	2556.88	8724.27	8441.34	5770.2	5786.27	4717.82	4259.91	3900.44	3705.68	5090.63	4624.74	3442.25	3397.97	2773.2	2748.43	3216.65	3268.91	2186.39	2418.98	2532.52	2469.84	2683.27	2344.96	4329.24	4122.15	4918.96	5223.96	5849.79	5456.37	6070.54	254.384	4035.31	4324.83	3876.45	3558.1	3983.8	5500.8	7045.75	6832.83	4145.2	4089.05	3811.69	3678.34	6206.73	6756.53	3112.47	2982.5	2233.92	1935.66	7298.07	5908.13	3074.85	3011.23	5340.04	5092.88	7240.94	6885.56
LGMN	Legumain	3.4e-19	LGMN_HUMAN	Q99538	toll-like receptor signaling pathway,renal system process,proteolysis,vacuolar protein processing,response to acidic pH,antigen processing and presentation of exogenous peptide antigen via MHC class II,receptor catabolic process,negative regulation of multicellular organism growth,vitamin D metabolic process,negative regulation of neuron apoptotic process,proteolysis involved in cellular protein catabolic process,negative regulation of ERBB signaling pathway	lysosome,late endosome,lysosomal lumen,apical part of cell,extracellular exosome	cysteine-type endopeptidase activity,peptidase activity	0	0	0	0	0	1	0	0	0	0	1	1	0	0	0	0	3	3	8	5	4	3	4	3	3	4	3	4	2	2	3	2	4	3	7	5	5	4	6	6	7	7	4	3	4	5	6	9	7	4	1	5	4	3	4	3	0	0	3	3	2	3	7	6	4	2	4	2	4	3	5	3	4	4	5	4	7	6	5	3	4	4	4	6	10	10	10	10	10	10	10	10	10	10	10	10	10	10	10	10	10	10	10	10	10	10	10	10	10	10	10	10	10	10	10	10	10	10	10	10	10	10	10	10	10	10	10	10	10	10	10	10	10	10	10	10	10	10	10	10	10	10	10	10	10	10	10	10	10	10	10	10	10	10	10	10	10	10	10	10	10	10	10	10	10	10	10	10	80.0954	145.139	286.664	147.133	326.923	349.604	168.818	204.653	219.767	209.503	451.836	578.295	209.897	138.07	78.2097	167.535	533.738	487.906	885.831	837.504	197.801	239.51	1260.84	995.809	1083.27	1069.26	444.585	552.025	495.596	450.007	263.39	246.461	459.352	523.792	466.95	560.436	474.89	547.755	368.138	431.16	536.961	624.87	814.585	380.44	540.456	614.166	400.748	409.738	651.256	584.816	249.354	264.973	482.057	536.461	1600.52	1686.82	214.043	328.792	241.828	204.528	201.98	177.41	535.307	590.921	168.609	211.676	480.124	534.054	736.159	728.086	341.775	510.078	334.314	360.521	307.693	393.117	872.165	900.604	441.495	554.787	261.047	351.379	494.318	643.662
PLIN2	Perilipin-2	3.49e-12	PLIN2_HUMAN	Q99541	response to organic cyclic compound,long-chain fatty acid transport,lipid storage,response to drug	extracellular region,nucleus,endoplasmic reticulum,lipid particle,cytosol,plasma membrane,intracellular membrane-bounded organelle		0	0	0	0	0	0	0	0	0	0	0	0	0	0	0	0	1	0	12	10	12	11	0	0	2	1	0	1	0	0	1	0	2	0	5	4	3	4	4	6	3	1	3	2	2	1	9	11	5	2	5	5	0	0	6	6	0	0	0	2	2	0	1	0	0	0	2	0	0	0	6	4	7	6	5	0	12	14	2	2	5	4	2	0	8	8	8	8	8	8	8	8	8	8	8	8	8	8	8	8	8	8	8	8	8	8	8	8	8	8	8	8	8	8	8	8	8	8	8	8	8	8	8	8	8	8	8	8	8	8	8	8	8	8	8	8	8	8	8	8	8	8	8	8	8	8	8	8	8	8	8	8	8	8	8	8	8	8	8	8	8	8	8	8	8	8	8	8	61.9996	70.5135	149.505	153.404	64.1276	170.801	180.028	293.465	257.909	138.029	101.803	89.7103	225.491	342.251	183.783	165.24	115.911	56.485	869.679	842.417	401.589	383.099	62.078	58.1866	264.934	171.95	68.4626	53.5724	122.114	126.088	48.8599	45.7748	118.144	60.8955	114.004	557.012	107.475	117.084	214.547	232.652	111.173	121.533	88.375	520.895	308.18	412.356	645.115	1198.06	85.6357	157.158	299.311	313.14	70.1217	59.9033	1453.86	1421.22	77.6697	268.314	58.4593	136.659	90.0282	42.926	25.077	25.3521	61.8919	34.3263	85.9752	29.4907	31.4827	47.5634	704.138	307.309	192.766	150.241	133.778	242.46	777.318	709.515	143.754	77.5126	225.547	204.34	85.6728	49.4083
DNAJC2	DnaJ homolog subfamily C member 2	4.57e-26	DNJC2_HUMAN	Q99543	DNA replication,transcription, DNA-templated,chromatin modification,positive regulation of ATPase activity,positive regulation of transcription, DNA-templated,'de novo' cotranslational protein folding,regulation of cellular response to heat,negative regulation of DNA biosynthetic process	nucleus,nucleoplasm,cytoplasm,cytosol,nuclear membrane	ATPase activator activity,DNA binding,chromatin binding,Hsp70 protein binding,histone binding,ubiquitin binding,poly(A) RNA binding	0	0	0	0	0	0	0	0	0	0	0	0	0	0	0	0	0	0	2	2	3	4	2	0	0	0	0	1	0	0	2	3	2	1	3	4	1	6	5	5	3	3	4	3	8	5	1	3	8	3	3	2	0	1	0	0	0	0	3	2	4	1	7	5	1	1	1	0	0	0	3	2	5	7	4	2	6	6	6	6	5	5	2	1	8	8	8	8	8	8	8	8	8	8	8	8	8	8	8	8	8	8	8	8	8	8	8	8	8	8	8	8	8	8	8	8	8	8	8	8	8	8	8	8	8	8	8	8	8	8	8	8	8	8	8	8	8	8	8	8	8	8	8	8	8	8	8	8	8	8	8	8	8	8	8	8	8	8	8	8	8	8	8	8	8	8	8	8	123.496	307.041	169.598	735.289	107.059	96.5877	175.77	220.203	143.464	267.123	105.414	174.758	216.375	390.853	209.938	214.771	112.088	89.0524	228.628	208.132	132.598	199.61	224.251	127.433	181.057	71.1274	275.79	186.482	120.264	164.877	146.042	141.875	160.927	99.4993	154.966	146.706	132.8	172.996	269.24	217.771	119.852	146.546	197.497	254.033	251.123	211.873	166.326	89.1149	266.757	223.361	197.204	169.96	116.947	148.149	165.22	170.621	351.524	367.643	145.672	118.681	156.095	157.669	294.307	263.592	109.884	144.743	107.519	136.052	159.496	121.479	175.166	207.999	433.624	412.033	156.118	153.071	277.44	270.652	404.746	429.88	255.054	169.87	118.262	111.091
NUP88	Nuclear pore complex protein Nup88	6.71e-09	NUP88_HUMAN	Q99567	ribosomal large subunit export from nucleus,ribosomal small subunit export from nucleus,mRNA export from nucleus,tRNA export from nucleus,protein import into nucleus,protein export from nucleus,mitotic nuclear division,mitotic nuclear envelope disassembly,regulation of glucose transport,viral process,protein sumoylation,viral transcription,gene silencing by RNA,intracellular transport of virus,regulation of cellular response to heat	nuclear pore,nucleoplasm,cytosol	transporter activity	0	0	0	0	0	0	0	0	0	0	0	0	0	0	2	0	2	3	6	4	8	5	2	2	0	0	1	2	0	1	3	4	5	2	7	6	8	8	6	5	7	4	5	4	11	8	7	7	7	6	5	5	0	0	0	0	0	0	8	7	6	4	10	10	4	4	5	4	2	1	7	6	9	7	10	6	8	6	2	3	2	3	3	3	7	7	7	7	7	7	7	7	7	7	7	7	7	7	7	7	7	7	7	7	7	7	7	7	7	7	7	7	7	7	7	7	7	7	7	7	7	7	7	7	7	7	7	7	7	7	7	7	7	7	7	7	7	7	7	7	7	7	7	7	7	7	7	7	7	7	7	7	7	7	7	7	7	7	7	7	7	7	7	7	7	7	7	7	402.574	467.062	41.6187	112.835	64.645	75.4946	101.608	133.578	79.835	65.6994	33.4924	104.846	86.7478	71.5619	397.175	252.825	197.055	302.097	369.227	375.714	249.256	233.613	216.966	190.874	135.157	137.294	215.934	186.663	108.944	191.77	221.854	252.892	296.606	214.457	271.229	232.037	257.202	248.149	240.005	212.65	373.437	306.174	324.854	394.038	523.484	513.438	274.2	234.278	254.019	216.963	361.135	271.584	62.1824	62.9367	48.6534	51.7298	63.8174	70.1624	342.62	324.808	343.085	332.796	484.778	447.331	235.067	219.305	223.969	191.717	230.986	198.809	418.721	435.599	416.534	409.981	423.169	369.442	276.121	169.493	252.049	130.718	147.638	173.779	241.171	211.829
PKP4	Plakophilin-4	0.00010927	PKP4_HUMAN	Q99569	cell-cell junction assembly,cell-cell signaling,single organismal cell-cell adhesion,regulation of cell adhesion,positive regulation of cytokinesis,positive regulation of GTPase activity	spindle pole,cytoplasm,cytoskeleton,plasma membrane,cell-cell junction,cytoplasmic side of plasma membrane,postsynaptic density,cell junction,desmosome,midbody,perinuclear region of cytoplasm,spindle midzone,mitotic spindle,cell-cell contact zone	protein binding	0	0	0	0	0	0	0	0	0	0	0	0	0	0	0	0	0	1	1	0	0	0	0	0	0	0	0	0	0	0	1	2	2	1	2	3	2	1	2	1	1	0	1	0	1	1	2	2	1	2	0	1	0	0	0	0	0	0	3	2	1	1	3	2	0	1	2	0	2	0	0	0	0	0	2	2	1	1	0	0	0	0	1	0	7	7	7	7	7	7	7	7	7	7	7	7	7	7	7	7	7	7	7	7	7	7	7	7	7	7	7	7	7	7	7	7	7	7	7	7	7	7	7	7	7	7	7	7	7	7	7	7	7	7	7	7	7	7	7	7	7	7	7	7	7	7	7	7	7	7	7	7	7	7	7	7	7	7	7	7	7	7	7	7	7	7	7	7	2699.93	4542.78	125.756	213.923	158.592	353.05	1543.68	402.602	241.229	248.982	267.31	115.362	3937.83	2566.38	189.25	177.565	82.1085	167.052	43.8179	101.986	57.9111	79.7361	117.785	95.5952	136.704	282.098	183.453	72.7946	175.449	104.687	124.924	179.112	94.0891	94.4425	157.79	173.003	318.887	184.112	248.737	120.636	117.356	128.535	31.3893	115.313	69.0689	148.712	51.2526	169.781	113.922	66.6522	60.251	191.639	74.1161	61.7878	49.3907	141.806	306.548	867.896	215.324	167.544	124.896	177.495	157.357	186.118	80.2796	82.9288	169.428	198.806	166.001	154.59	146.589	70.0309	32.1001	48.6288	117.619	110.118	83.0292	89.9485	34.2195	109.886	97.8747	46.5209	104.2	93.5434
PIK3R4	Phosphoinositide 3-kinase regulatory subunit 4	8.2e-22	PI3R4_HUMAN	Q99570	protein phosphorylation,protein targeting to vacuole,phosphatidylinositol biosynthetic process,macroautophagy,pexophagy,regulation of cytokinesis,receptor catabolic process,toll-like receptor 9 signaling pathway,phosphatidylinositol-3-phosphate biosynthetic process,cellular response to glucose starvation,positive regulation of phosphatidylinositol 3-kinase activity,late endosome to vacuole transport	nuclear pore,late endosome,autophagosome,cytosol,axoneme,membrane,phagocytic vesicle membrane,phosphatidylinositol 3-kinase complex, class III, type I,phosphatidylinositol 3-kinase complex, class III, type II,phosphatidylinositol 3-kinase complex, class III,nucleus-vacuole junction	protein kinase activity,protein serine/threonine kinase activity,protein binding,ATP binding,1-phosphatidylinositol-3-kinase activity	0	0	0	0	0	0	0	0	0	0	0	1	0	0	0	0	1	2	3	1	1	0	0	0	0	0	0	0	0	0	6	5	2	1	3	3	3	7	2	3	4	3	4	4	8	6	6	5	8	5	4	5	0	0	0	0	0	0	7	4	7	2	6	3	3	3	2	2	0	0	1	1	9	7	7	7	7	4	2	2	6	4	2	2	8	8	8	8	8	8	8	8	8	8	8	8	8	8	8	8	8	8	8	8	8	8	8	8	8	8	8	8	8	8	8	8	8	8	8	8	8	8	8	8	8	8	8	8	8	8	8	8	8	8	8	8	8	8	8	8	8	8	8	8	8	8	8	8	8	8	8	8	8	8	8	8	8	8	8	8	8	8	8	8	8	8	8	8	72.4263	143.854	74.7935	98.9665	79.7268	166.947	90.4924	112.044	766.954	129.741	126.748	461.03	77.964	538.829	465.109	182.172	156.045	157.953	169.071	125.479	75.4882	59.1294	80.1157	50.2044	74.4118	92.9614	74.3272	96.2787	104.327	83.256	240.674	196.815	138.145	169.439	114.747	119.301	275.841	298.547	213.803	147.564	205.723	188.174	223.653	223.474	260.233	205.059	244.695	171.294	337.604	246.071	302.147	274.479	234.016	184.976	191.863	117.236	146.726	124.138	340.837	289.478	226.999	186.385	206.509	125.896	278.832	168.876	186.529	167.756	68.48	50.7153	143.7	103.901	233.803	250.221	184.982	225.746	243.102	129.817	287.494	255.447	197.809	237.399	301.761	225.691
P2RX4	P2X purinoceptor 4	2.85e-07	P2RX4_HUMAN	Q99571	tissue homeostasis,regulation of sodium ion transport,transport,signal transduction,blood coagulation,regulation of blood pressure,positive regulation of calcium ion transport into cytosol,negative regulation of cardiac muscle hypertrophy,neuronal action potential,sensory perception of pain,positive regulation of prostaglandin secretion,response to ATP,ion transmembrane transport,response to fluid shear stress,purinergic nucleotide receptor signaling pathway,endothelial cell activation,positive regulation of nitric oxide biosynthetic process,positive regulation of calcium-mediated signaling,protein homooligomerization,membrane depolarization,positive regulation of calcium ion transport,regulation of cardiac muscle contraction,relaxation of cardiac muscle,cellular response to ATP,apoptotic signaling pathway,cation transmembrane transport	integral component of nuclear inner membrane,lysosomal membrane,plasma membrane,integral component of plasma membrane,postsynaptic density,membrane,cell junction,neuronal cell body,terminal bouton,dendritic spine,perinuclear region of cytoplasm,extracellular exosome	purinergic nucleotide receptor activity,extracellular ATP-gated cation channel activity,receptor binding,copper ion binding,protein binding,ATP binding,drug binding,zinc ion binding,protein homodimerization activity,cadherin binding	0	0	0	0	0	0	0	0	0	0	1	0	0	0	0	0	0	0	0	0	0	0	0	0	0	0	0	0	0	0	0	0	0	1	1	1	2	1	1	0	1	1	2	1	2	2	2	1	0	0	1	1	1	0	0	0	0	0	1	1	1	0	1	0	1	1	1	1	0	0	1	1	0	0	1	1	1	0	1	0	1	0	1	1	2	2	2	2	2	2	2	2	2	2	2	2	2	2	2	2	2	2	2	2	2	2	2	2	2	2	2	2	2	2	2	2	2	2	2	2	2	2	2	2	2	2	2	2	2	2	2	2	2	2	2	2	2	2	2	2	2	2	2	2	2	2	2	2	2	2	2	2	2	2	2	2	2	2	2	2	2	2	2	2	2	2	2	2	105.123	26.6656	75.3777	88.035	24.8263	67.2386	16.3975	69.8954	37.1368	235.503	41.1678	25.5578	98.5413	250.915	258.744	72.1639	13.641	36.6012	18.3584	27.2391	15.9372	11.4604	22.4403	10.1415	25.9213	24.3028	53.1958	19.8163	80.3451	181.978	55.8671	47.9241	32.2826	42.5337	51.0369	42.0222	97.0443	76.8747	48.4124	25.5138	62.0567	58.3644	123.139	109.168	133.772	107.768	132.056	109.31	18.1305	20.0614	49.6463	52.3772	69.531	57.2023	21.6308	160.733	71.1401	79.0449	84.1179	83.3562	72.0453	98.9707	34.8868	9.45833	75.0992	54.9972	87.4455	70.7624	13.4181	55.6494	66.9637	90.7334	20.6931	21.1892	51.8706	61.018	34.8879	63.7759	76.939	15.7982	33.2518	23.1879	50.278	28.0848
POP1	Ribonucleases P/MRP protein subunit POP1	5.06e-10	POP1_HUMAN	Q99575	tRNA 5'-leader removal,tRNA processing,tRNA catabolic process,RNA phosphodiester bond hydrolysis, endonucleolytic	ribonuclease MRP complex,extracellular space,nucleoplasm,nucleolar ribonuclease P complex	ribonuclease MRP activity,ribonuclease P activity,poly(A) RNA binding	0	0	0	0	0	0	0	0	0	0	0	0	0	0	1	0	0	0	6	2	3	4	1	0	0	0	0	0	0	0	1	1	1	0	2	5	2	3	4	2	2	3	4	1	5	8	7	7	3	2	2	3	2	0	0	0	0	0	7	10	1	1	7	8	1	1	3	2	1	0	1	2	9	10	14	12	5	5	2	3	4	4	3	1	7	7	7	7	7	7	7	7	7	7	7	7	7	7	7	7	7	7	7	7	7	7	7	7	7	7	7	7	7	7	7	7	7	7	7	7	7	7	7	7	7	7	7	7	7	7	7	7	7	7	7	7	7	7	7	7	7	7	7	7	7	7	7	7	7	7	7	7	7	7	7	7	7	7	7	7	7	7	7	7	7	7	7	7	98.5464	80.7936	63.1126	78.7019	92.0522	62.0397	34.4848	35.4509	52.6299	264.204	139.621	142.549	143.156	28.1844	114.055	47.2313	113.384	123.831	217.03	135.785	85.2486	134.203	90.1877	131.103	56.8929	55.9449	76.643	57.3457	185.486	74.0738	120.453	65.9612	118.028	90.1652	70.822	167.338	79.144	107.09	101.065	87.8089	111.317	60.5621	145.438	127.398	151.285	147.777	173.34	152.893	115.443	94.001	102.557	135.726	114.55	119.834	91.1938	123.63	119.608	91.8754	221.445	266.229	81.2629	137.326	152.439	293.7	52.4649	73.0774	123.881	111.89	69.2237	58.3553	96.0777	112.82	270.934	273.329	596.626	466.353	75.6275	120.774	103.372	127.75	145.041	112.316	87.2617	89.1887
S100A13	Protein S100-A13	1.31e-23	S10AD_HUMAN	Q99584	positive regulation of cell proliferation,regulation of cell shape,positive regulation of I-kappaB kinase/NF-kappaB signaling,mast cell degranulation,response to copper ion,cytokine secretion,interleukin-1 alpha secretion,response to electrical stimulus	extracellular space,nucleus,cytoplasm,cytosol,mast cell granule,perinuclear region of cytoplasm,extracellular exosome	copper ion binding,calcium ion binding,protein binding,zinc ion binding,lipid binding,fibroblast growth factor binding,protein homodimerization activity,RAGE receptor binding	0	0	0	0	1	2	1	0	1	0	2	2	0	0	1	1	4	3	2	3	4	5	4	4	4	2	3	4	1	2	3	3	6	4	5	5	5	4	4	3	4	6	4	2	5	6	6	4	4	5	3	4	3	4	3	2	0	0	4	3	5	5	4	4	4	4	4	3	6	5	4	4	4	4	6	5	3	4	4	3	3	3	4	5	6	6	6	6	6	6	6	6	6	6	6	6	6	6	6	6	6	6	6	6	6	6	6	6	6	6	6	6	6	6	6	6	6	6	6	6	6	6	6	6	6	6	6	6	6	6	6	6	6	6	6	6	6	6	6	6	6	6	6	6	6	6	6	6	6	6	6	6	6	6	6	6	6	6	6	6	6	6	6	6	6	6	6	6	82.2589	202.409	176.505	405.854	750.333	453.099	513.811	292.843	228.678	330.193	546.428	629.026	293.801	219.658	71.6658	89.8549	704.647	629.354	767.769	732.175	650.018	757.565	1042.8	1322.14	507.109	543.523	1642.29	1589.18	463.766	526.45	439.153	437.643	1436.65	1275.4	1437.17	1516.71	1301.85	1111.07	340.902	359.648	2203.88	2270.93	367.49	269.867	1418.59	1593.77	1039.6	961.146	1041.34	969.113	712.796	698.849	826.471	871.177	482.663	424.727	80.3956	72.5639	317.501	377.362	1656.38	1612.35	1583.58	1684.47	744.924	743.079	1072.91	905.657	3614.04	3512.85	1984.41	1350.31	1076.47	1060.1	2051.1	2022.38	469.829	502.561	512.44	591.877	340.378	331.064	1578.8	1303.63
SCAF11	Protein SCAF11	0.00891467	SCAFB_HUMAN	Q99590	spliceosomal complex assembly,RNA splicing, via transesterification reactions,mRNA processing,RNA splicing	nucleus,nucleoplasm,nucleolus	protein binding,zinc ion binding,poly(A) RNA binding	0	0	0	0	0	0	0	0	0	0	0	0	0	0	0	0	0	0	1	2	0	0	0	0	0	0	0	0	0	0	0	1	1	0	0	0	1	1	1	0	2	0	0	2	1	2	2	3	2	2	0	0	0	0	0	0	0	0	0	0	0	0	1	4	0	0	2	1	0	0	0	0	1	0	5	1	1	0	0	0	0	1	0	0	7	7	7	7	7	7	7	7	7	7	7	7	7	7	7	7	7	7	7	7	7	7	7	7	7	7	7	7	7	7	7	7	7	7	7	7	7	7	7	7	7	7	7	7	7	7	7	7	7	7	7	7	7	7	7	7	7	7	7	7	7	7	7	7	7	7	7	7	7	7	7	7	7	7	7	7	7	7	7	7	7	7	7	7	185.919	6934.9	213.836	134.716	139.445	87.6016	194.333	103.257	206.472	223.579	1756.38	86.9181	80.0391	2429.72	92.6788	259.34	14528.7	259.161	317.455	4176.1	209.062	53.6276	113.715	157.513	8606.5	97.3555	141.704	121.347	152.587	706.134	152.876	32.5264	901.31	6325.06	217.19	34.463	273.272	181.51	239.73	137.055	314.827	167.337	227.801	117.481	76.8238	4716.45	486.974	170.608	167.41	113.996	1372.51	206.448	106.438	104.344	1039.15	109.026	272.462	284.015	130.81	115.605	4559.58	333.786	166.28	94.2283	126.809	8449.94	147.056	4206.59	191.314	2076.07	445.109	168.009	766.249	894.991	1265.54	3309.09	151.008	126.631	97.3576	1758.2	305.026	153.359	87.5115	169.095
TSNAX	Translin-associated protein X	2.06e-16	TSNAX_HUMAN	Q99598	multicellular organism development,spermatogenesis,protein transport,cell differentiation,gene silencing by RNA	nucleus,Golgi apparatus,cytosol,perinuclear region of cytoplasm	DNA binding,protein binding,protein transporter activity,sequence-specific DNA binding,poly(A) RNA binding,metal ion binding	0	0	0	0	0	0	0	0	0	0	3	1	0	0	2	0	2	3	4	4	3	3	3	4	1	2	4	2	0	1	6	6	4	4	7	6	6	4	5	8	7	6	4	4	7	4	5	9	8	6	5	4	6	6	3	2	0	0	7	7	9	4	8	7	6	6	5	5	3	3	5	3	8	5	8	5	6	6	5	6	8	8	3	2	9	9	9	9	9	9	9	9	9	9	9	9	9	9	9	9	9	9	9	9	9	9	9	9	9	9	9	9	9	9	9	9	9	9	9	9	9	9	9	9	9	9	9	9	9	9	9	9	9	9	9	9	9	9	9	9	9	9	9	9	9	9	9	9	9	9	9	9	9	9	9	9	9	9	9	9	9	9	9	9	9	9	9	9	123.901	102.951	88.1711	143.449	217.122	194.845	223.273	139.709	275.829	358.384	533.926	564.979	111.771	61.3714	152.957	69.9283	287.581	210.029	307.807	303.234	288.899	221.41	793.817	677.91	204.009	254.914	323.264	216.267	346.98	308.531	532.045	518.833	328.748	338.04	351.88	344.557	391.329	339.032	357.858	422.907	430.603	386.406	292.407	289.91	382.152	337.626	461.97	409.201	492.451	312.655	351.468	372.817	793.312	793.616	762.563	570.733	207.981	75.766	499.311	550.121	717.951	598.762	839.026	680.082	520.498	487.231	741.75	772.542	346.864	423.57	251.556	272.521	318.166	454.855	397.755	399.925	373.788	460.655	733.999	761.378	733.919	712.277	295.196	300.47
SEPHS2	Selenide, water dikinase 2	1.96e-14	SPS2_HUMAN	Q99611	selenium compound metabolic process,selenocysteine biosynthetic process,phosphorylation	cellular_component	selenide, water dikinase activity,ATP binding	0	0	0	0	0	0	0	0	0	0	0	1	0	0	0	0	0	1	2	2	0	1	3	1	0	0	1	1	0	1	0	1	3	3	4	4	6	5	4	2	4	3	1	1	6	3	5	5	2	2	1	1	4	3	1	1	0	0	3	3	4	1	4	6	1	1	4	3	3	1	1	1	0	0	1	2	5	4	0	1	4	4	2	1	7	7	7	7	7	7	7	7	7	7	7	7	7	7	7	7	7	7	7	7	7	7	7	7	7	7	7	7	7	7	7	7	7	7	7	7	7	7	7	7	7	7	7	7	7	7	7	7	7	7	7	7	7	7	7	7	7	7	7	7	7	7	7	7	7	7	7	7	7	7	7	7	7	7	7	7	7	7	7	7	7	7	7	7	275.736	138.5	310.131	254.989	126.038	140.109	191.16	231.003	192.583	218.257	258.887	247.81	241.529	187.009	82.2609	87.6769	222.68	229.166	202.018	228.913	120.247	122.534	922.947	848.713	163.049	206.816	409.009	420.278	274.708	273.954	140.558	150.921	329.069	313.452	527.132	505.572	874.905	830.461	480.508	476.547	403.298	431.307	277.754	306.624	469.634	580.098	483.819	560.183	248.039	162.822	172.448	194.676	739.474	798.339	360.926	341.777	125.942	155.135	364.875	393.823	303.484	370.25	1202.28	1258.91	232.514	175.735	553.297	551.01	673.712	873.908	239.6	279.636	120.301	101.73	187.803	194.776	1311.31	1315.9	143.154	154.755	447.956	499.329	96.8048	168.294
EIF3C	Eukaryotic translation initiation factor 3 subunit C	9.9e-27	EIF3C_HUMAN	Q99613	formation of translation preinitiation complex,translational initiation,regulation of translational initiation	cytosol,eukaryotic translation initiation factor 3 complex,eukaryotic 43S preinitiation complex,eukaryotic 48S preinitiation complex	translation initiation factor binding,poly(A) RNA binding,translation initiation factor activity	0	0	2	0	7	7	1	0	3	1	13	11	0	0	6	3	15	11	24	18	16	19	15	11	6	5	12	8	5	8	25	24	24	18	33	28	29	32	28	26	27	29	20	20	37	36	33	32	34	29	29	26	19	13	10	9	0	0	26	27	30	27	28	34	25	23	27	25	8	6	21	15	34	35	34	31	26	29	24	20	27	27	23	25	8	8	8	8	8	8	8	8	8	8	8	8	8	8	8	8	8	8	8	8	8	8	8	8	8	8	8	8	8	8	8	8	8	8	8	8	8	8	8	8	8	8	8	8	8	8	8	8	8	8	8	8	8	8	8	8	8	8	8	8	8	8	8	8	8	8	8	8	8	8	8	8	8	8	8	8	8	8	8	8	8	8	8	8	162.428	254.235	705.311	498.27	1390.93	1279.07	287.574	351.291	572.287	480.755	2003.37	1912.84	385.92	213.774	2256.13	1664.79	904.019	902.425	1354.5	1203.26	721.495	562.459	1617.44	1481.94	717.96	830.102	918.869	872.448	422.504	546.503	1208.52	1156.59	1281.19	1083.77	1478.11	1312.48	1970.2	2169.28	2243.92	1972.72	1784.04	1512	3216.07	3010.64	2558.87	2521.32	2757.79	2760.55	2881.7	1623.65	1739.52	1953.1	1331.7	1362.7	1289.79	1405.75	210.793	139.111	1463.67	1475.71	2344.38	2084.24	2420.59	2128.69	1259.13	1295.79	2581.67	2015.37	519.29	575.399	2435.46	2380.58	2490.58	2363.76	3661.61	3193.09	2981.23	2796.47	2121.59	2410.06	1722.04	1745.06	2271.93	1950.02
TTC1	Tetratricopeptide repeat protein 1	6.45e-16	TTC1_HUMAN	Q99614	protein folding	cytoplasm,peroxisomal membrane	protein binding,unfolded protein binding	0	0	0	0	0	1	0	0	0	0	1	0	0	0	0	0	1	1	2	1	3	4	1	1	1	1	3	2	1	1	4	1	5	1	6	4	4	3	3	3	2	4	5	4	7	6	5	5	6	7	2	1	1	1	1	1	0	0	2	1	4	2	4	3	1	3	4	1	2	2	5	4	5	2	3	1	1	3	2	1	3	2	2	1	7	7	7	7	7	7	7	7	7	7	7	7	7	7	7	7	7	7	7	7	7	7	7	7	7	7	7	7	7	7	7	7	7	7	7	7	7	7	7	7	7	7	7	7	7	7	7	7	7	7	7	7	7	7	7	7	7	7	7	7	7	7	7	7	7	7	7	7	7	7	7	7	7	7	7	7	7	7	7	7	7	7	7	7	485.564	197.274	177.501	160.101	136.048	56.1803	102.408	183.907	148.257	218.25	99.565	160.211	255.996	8255.09	88.0736	75.4137	174.727	97.2212	253.329	207.162	204.489	198.148	264.381	199.226	228.897	216.314	335.037	292.9	160.557	172.8	162.871	120.893	238.669	226.33	188.709	188.744	207.5	208.105	199.298	204.361	186.688	246.094	301.255	314.348	370.976	302.386	238.49	213.131	245.871	252.683	115.478	143.801	121.877	167.798	137.589	118.244	84.9766	229.747	121.467	129.955	144.068	97.1777	292.255	235.458	139.898	119.718	206.364	188.831	385.526	365.319	250.427	271.673	232.845	233.719	143.856	106.939	72.4201	66.7953	175.065	221.405	226.199	206.998	140.565	166.825
DNAJC7	DnaJ homolog subfamily C member 7	3.34e-17	DNJC7_HUMAN	Q99615	protein folding,positive regulation of ATPase activity,chaperone cofactor-dependent protein refolding,regulation of cellular response to heat	nucleoplasm,cytoplasm,cytosol,cytoskeleton,membrane,extracellular exosome	ATPase activator activity,heat shock protein binding	0	0	0	0	0	0	1	0	0	0	1	0	0	0	0	0	2	2	4	5	5	6	2	0	1	0	2	3	0	0	4	6	5	0	7	9	7	9	5	6	10	7	7	5	8	9	8	8	12	8	6	6	0	0	1	1	0	0	6	3	6	1	16	16	3	3	6	5	2	2	2	4	10	7	6	6	4	7	5	4	6	5	5	3	7	7	7	7	7	7	7	7	7	7	7	7	7	7	7	7	7	7	7	7	7	7	7	7	7	7	7	7	7	7	7	7	7	7	7	7	7	7	7	7	7	7	7	7	7	7	7	7	7	7	7	7	7	7	7	7	7	7	7	7	7	7	7	7	7	7	7	7	7	7	7	7	7	7	7	7	7	7	7	7	7	7	7	7	840.285	101.761	142.605	48.8164	81.7689	55.2313	86.8286	68.4277	192.881	129.822	97.5857	100.239	175.618	157.752	123.885	44.3035	175.968	110.84	291.08	260.576	236.152	170.756	141.171	162.588	217.343	209.662	199.764	137.964	108.418	88.0728	288.865	205.582	130.093	95.9042	191.587	232.614	196.61	267.802	225.411	218.172	260.381	281.454	172.766	236.274	236.941	230.034	235.593	233.661	328.115	338.923	212.931	341.176	98.727	52.0296	75.1285	87.6897	150.24	92.5843	185.726	167.429	199.415	177.329	655.127	675.084	116.951	152.718	253.157	300.8	158.12	172.529	111.59	115.002	387.507	333.245	251.119	216.553	319.241	325.159	160.241	160.175	186.117	208.74	228.906	194.507
PHB2	Prohibitin-2	9.9e-27	PHB2_HUMAN	Q99623	protein import into nucleus, translocation,transcription, DNA-templated,mitochondrion organization,sister chromatid cohesion,positive regulation of exit from mitosis,negative regulation of intracellular estrogen receptor signaling pathway,negative regulation of mammary gland epithelial cell proliferation,negative regulation of apoptotic process,negative regulation of sequence-specific DNA binding transcription factor activity,negative regulation of transcription, DNA-templated,protein stabilization,positive regulation of sequence-specific DNA binding transcription factor activity,mammary gland branching involved in thelarche,mammary gland alveolus development,regulation of branching involved in mammary gland duct morphogenesis,positive regulation of ERK1 and ERK2 cascade,positive regulation of cell cycle G1/S phase transition,regulation of complement activation	nucleus,cytoplasm,mitochondrion,mitochondrial outer membrane,mitochondrial inner membrane,cell surface,nuclear matrix,protein complex,extracellular exosome,cell periphery	protein binding,protein C-terminus binding,estrogen receptor binding,amide binding,protein N-terminus binding	0	0	6	2	15	16	1	0	5	8	13	15	4	0	13	8	8	13	15	15	11	9	12	10	1	3	9	8	9	11	19	16	17	14	18	20	17	19	17	16	19	20	14	14	17	19	18	21	19	16	17	18	18	18	15	13	3	0	18	19	22	19	20	18	17	17	21	19	11	8	19	14	21	24	20	20	19	17	17	17	17	17	16	17	8	8	8	8	8	8	8	8	8	8	8	8	8	8	8	8	8	8	8	8	8	8	8	8	8	8	8	8	8	8	8	8	8	8	8	8	8	8	8	8	8	8	8	8	8	8	8	8	8	8	8	8	8	8	8	8	8	8	8	8	8	8	8	8	8	8	8	8	8	8	8	8	8	8	8	8	8	8	8	8	8	8	8	8	390.393	443.917	1409.59	1216.47	10620.1	10471	490.355	668.58	1930.34	2267.69	5581.01	5434.84	3607.61	1735.13	21084	15709.6	611.538	709.125	2449.83	2437.69	593.285	643.811	921.451	1055.88	336.865	311.712	655.302	650.97	6917.03	5786	9240.24	8806.69	3528.41	3141.61	3313.48	3483.1	3441.25	3655.73	3603.05	3425.46	6435.28	6642.32	7712.23	7544.7	5601.37	5774.84	6294.46	6055.73	2534.16	2663.98	10280.9	10138.3	7408.46	7431	6102.01	5747.44	446.55	2639.46	8112.93	8262.39	11302.3	10898	7857.12	8500.43	9880.66	9706.44	12618.6	12222.6	729.254	769.64	11223	12714.2	15024	17145.3	11039.1	10879.6	7393.18	6733.11	7126.43	6709.96	4700.95	4541.75	6658.13	6184.82
COPS8	COP9 signalosome complex subunit 8	4.17e-19	CSN8_HUMAN	Q99627	nucleotide-excision repair, DNA damage recognition,transcription-coupled nucleotide-excision repair,activation of NF-kappaB-inducing kinase activity,negative regulation of cell proliferation,COP9 signalosome assembly,cullin deneddylation	nucleus,nucleoplasm,cytoplasm,COP9 signalosome,perinuclear region of cytoplasm,extracellular exosome		0	0	0	0	0	0	0	0	0	0	1	1	0	0	0	0	2	4	4	4	5	5	4	4	0	1	5	5	0	0	4	4	4	3	3	4	3	4	3	3	4	6	3	3	6	4	4	4	4	3	1	3	4	2	2	0	0	0	3	4	2	3	6	5	3	3	6	5	5	5	4	2	5	4	4	2	2	3	4	3	5	4	3	3	8	8	8	8	8	8	8	8	8	8	8	8	8	8	8	8	8	8	8	8	8	8	8	8	8	8	8	8	8	8	8	8	8	8	8	8	8	8	8	8	8	8	8	8	8	8	8	8	8	8	8	8	8	8	8	8	8	8	8	8	8	8	8	8	8	8	8	8	8	8	8	8	8	8	8	8	8	8	8	8	8	8	8	8	160.359	220.063	339.703	380.034	389.018	397.407	1023.5	886.498	457.075	350.882	362.337	255.026	561.227	336.211	251.092	122.036	441.498	425.037	351.023	489.968	370.399	391.344	772.553	596.692	649.903	510.81	917.302	1222.75	114.162	61.0049	264.935	261.627	379.096	368.6	280.012	309.497	270.344	313.496	326.936	386.204	548.394	585.626	609.585	249.74	500.358	477.637	282.839	297.225	303.796	251.205	93.8544	230.856	437.756	365.606	325.663	128.954	186.694	191.188	366.97	323.243	349.648	284.141	447.515	456.13	268.425	221.211	512.501	616.014	906.732	961.371	568.613	211.595	235.368	235.27	275.317	226.617	424.683	199.171	360.352	337.11	591.526	607.034	329.98	276.239
RAD9A	Cell cycle checkpoint control protein RAD9A	4.71e-07	RAD9A_HUMAN	Q99638	DNA replication checkpoint,DNA damage checkpoint,DNA replication,DNA repair,cellular response to DNA damage stimulus,intra-S DNA damage checkpoint,cellular response to ionizing radiation,nucleic acid phosphodiester bond hydrolysis,regulation of signal transduction by p53 class mediator,positive regulation of intrinsic apoptotic signaling pathway in response to DNA damage	nucleus,nucleoplasm,cytoplasm,checkpoint clamp complex	protein binding,3'-5' exonuclease activity,exodeoxyribonuclease III activity,SH3 domain binding,enzyme binding,protein kinase binding,histone deacetylase binding	0	0	0	0	0	0	0	0	0	0	0	0	0	0	0	0	0	0	0	0	0	0	0	0	0	0	0	0	0	0	0	1	1	1	1	2	1	2	1	1	2	1	1	1	1	2	1	1	2	1	0	0	1	0	0	0	0	0	0	1	1	0	1	2	0	1	1	1	1	0	1	1	2	2	2	2	2	1	0	1	0	0	0	0	2	2	2	2	2	2	2	2	2	2	2	2	2	2	2	2	2	2	2	2	2	2	2	2	2	2	2	2	2	2	2	2	2	2	2	2	2	2	2	2	2	2	2	2	2	2	2	2	2	2	2	2	2	2	2	2	2	2	2	2	2	2	2	2	2	2	2	2	2	2	2	2	2	2	2	2	2	2	2	2	2	2	2	2	12.1846	14.2757	5.43225	9.74041	11.4901	3.74282	8.92542	2.60048	4.51345	5.9684	6.73021	19.9262	8.4454	6.17512	11.2641	27.6534	6.47848	6.57278	8.36502	5.60524	2	2.77942	11.5327	3.87466	14.4173	2.78689	10.8377	4.34663	30.4511	2.85526	4.91715	13.5089	31.9606	29.9564	17.4837	16.101	24.0756	39.2398	33.6728	15.8902	25.3955	28.0721	53.4264	55.5439	43.3237	70.4902	5.3111	8.46932	28.8869	14.9394	12.9467	5.92079	30.8151	14.1567	6.71186	7.12269	22.618	10.5789	11.9906	12.5866	27.1065	10.5353	15.3419	20.022	6.95862	21.571	48.4137	29.6536	20.5837	24.3213	4.43932	3.63258	59.9023	64.6954	44.8053	23.8147	32.0724	37.5588	12.8521	9.10668	26.4911	22.4782	9.41443	14.5099
SDHC	Succinate dehydrogenase cytochrome b560 subunit, mitochondrial	0.00282795	C560_HUMAN	Q99643	tricarboxylic acid cycle,mitochondrial electron transport, succinate to ubiquinone,aerobic respiration,oxidation-reduction process	mitochondrion,mitochondrial inner membrane,mitochondrial respiratory chain complex II, succinate dehydrogenase complex (ubiquinone),integral component of membrane,respiratory chain complex II	succinate dehydrogenase activity,electron carrier activity,heme binding,metal ion binding	0	0	0	0	0	0	0	0	0	0	0	1	0	0	0	0	0	0	0	0	0	0	0	0	0	0	0	0	0	0	0	0	0	0	0	0	0	1	1	1	1	1	0	0	1	1	1	2	0	0	1	1	0	0	0	0	0	0	0	0	1	1	0	1	0	1	1	0	0	0	0	0	1	1	1	2	0	0	0	0	0	0	1	1	2	2	2	2	2	2	2	2	2	2	2	2	2	2	2	2	2	2	2	2	2	2	2	2	2	2	2	2	2	2	2	2	2	2	2	2	2	2	2	2	2	2	2	2	2	2	2	2	2	2	2	2	2	2	2	2	2	2	2	2	2	2	2	2	2	2	2	2	2	2	2	2	2	2	2	2	2	2	2	2	2	2	2	2	2.14351	102.079	93.9675	18.3919	20.9278	91.9198	93.384	67.737	148.419	143.098	51.4357	27.0613	30.6928	213.262	3520.22	37.9032	9.41078	52.1789	67.4509	31.0312	8.13754	23.562	57.4978	38.9615	17.7063	19.478	28.9827	44.4746	15.9716	14.9189	42.599	55.3935	90.1332	11.4907	17.1084	43.1826	83.9106	60.7361	79.1281	83.5235	57.5603	101.142	4.88477	46.4196	45.1412	38.1766	142.734	124.407	2.14068	35.015	82.2181	76.3572	25.4417	21.7218	59.2442	30.8931	131.236	63.6784	53.4204	39.5151	58.6421	44.6361	15.9253	8.21785	71.94	100.564	49.7178	27.4412	31.8215	74.6194	65.5232	49.2186	66.2407	85.606	217.776	84.7606	11.0883	10.6478	59.7135	60.4868	32.251	63.3468	81.1986	55.5276
CHP1	Calcineurin B homologous protein 1	7.16e-16	CHP1_HUMAN	Q99653	microtubule bundle formation,negative regulation of protein phosphorylation,negative regulation of protein kinase activity,protein export from nucleus,potassium ion transport,small GTPase mediated signal transduction,negative regulation of phosphatase activity,calcium ion regulated exocytosis,membrane docking,hyaluronan catabolic process,cytoplasmic microtubule organization,negative regulation of protein ubiquitination,negative regulation of protein autophosphorylation,negative regulation of NF-kappaB transcription factor activity,positive regulation of sodium:proton antiporter activity,negative regulation of protein import into nucleus,protein stabilization,positive regulation of protein transport,protein oligomerization,regulation of intracellular pH,positive regulation of protein glycosylation,membrane organization,membrane fusion,negative regulation of calcineurin-NFAT signaling cascade,cellular response to acidic pH,positive regulation of protein targeting to membrane,regulation of neuron death	Golgi membrane,nucleus,cytoplasm,endoplasmic reticulum,endoplasmic reticulum-Golgi intermediate compartment,cytosol,plasma membrane,focal adhesion,microtubule cytoskeleton,transport vesicle,extracellular exosome	protein kinase inhibitor activity,transporter activity,calcium ion binding,protein binding,microtubule binding,potassium channel regulator activity,kinase binding,calcium-dependent protein binding	0	0	0	0	2	2	0	0	0	0	1	1	0	0	0	0	2	3	4	4	3	2	2	2	0	1	3	2	0	1	4	4	4	3	3	2	3	4	3	3	2	3	3	2	5	4	3	4	3	2	3	2	2	3	2	2	0	0	2	3	3	3	4	4	4	3	3	3	3	2	2	2	5	5	4	3	3	1	3	2	2	3	2	3	9	9	9	9	9	9	9	9	9	9	9	9	9	9	9	9	9	9	9	9	9	9	9	9	9	9	9	9	9	9	9	9	9	9	9	9	9	9	9	9	9	9	9	9	9	9	9	9	9	9	9	9	9	9	9	9	9	9	9	9	9	9	9	9	9	9	9	9	9	9	9	9	9	9	9	9	9	9	9	9	9	9	9	9	381.72	173.974	279.252	205.865	714.477	680.724	547.802	608.291	569.306	1045.17	325.379	408.618	440.575	410.204	212.151	305.326	341.965	270.851	371.403	662.227	456.797	279.759	435.188	1178.83	365.066	301.725	1411.2	782.81	496.116	186.462	298.693	315.662	552.163	446.445	446.188	253.257	374.749	415.571	596.434	643.554	421.3	667.09	523.509	646.754	473	453.969	762.29	732.264	128.998	226.502	355.83	372.083	628.607	642.204	349.561	550.557	295.437	142.932	314.185	300.946	388.574	433.41	247.805	275.305	280.563	263.84	579.305	333.564	739.454	509.927	545.124	895.922	382.424	419.647	946.811	611.979	401.833	402.296	290.144	276.02	769.011	786.274	416.023	884.732
KIF2C	Kinesin-like protein KIF2C	0.00487228	KIF2C_HUMAN	Q99661	retrograde vesicle-mediated transport, Golgi to ER,microtubule-based movement,microtubule depolymerization,sister chromatid cohesion,mitotic nuclear division,mitotic metaphase plate congression,cell proliferation,antigen processing and presentation of exogenous peptide antigen via MHC class II,establishment or maintenance of microtubule cytoskeleton polarity,cell division,metaphase plate congression,attachment of mitotic spindle microtubules to kinetochore,regulation of chromosome segregation	chromosome, centromeric region,kinetochore,condensed chromosome kinetochore,nucleus,cytosol,kinesin complex,microtubule cytoskeleton,membrane,microtubule plus-end,cytoplasmic microtubule	microtubule motor activity,protein binding,ATP binding,ATPase activity,centromeric DNA binding,microtubule plus-end binding	0	0	0	0	0	0	0	0	0	0	0	0	0	0	0	1	0	0	4	1	1	1	0	0	0	0	0	0	0	0	0	0	0	0	0	1	0	0	3	1	0	0	0	1	3	5	0	0	2	1	0	0	0	0	0	0	0	0	0	1	1	1	10	9	0	0	0	0	0	0	2	1	2	3	0	0	0	1	0	0	1	0	2	0	7	7	7	7	7	7	7	7	7	7	7	7	7	7	7	7	7	7	7	7	7	7	7	7	7	7	7	7	7	7	7	7	7	7	7	7	7	7	7	7	7	7	7	7	7	7	7	7	7	7	7	7	7	7	7	7	7	7	7	7	7	7	7	7	7	7	7	7	7	7	7	7	7	7	7	7	7	7	7	7	7	7	7	7	139.322	248.722	58.5611	130.221	57.1169	117.254	177.29	128.856	106.476	205.084	76.6511	29.6105	461.855	415.278	132.525	474.821	67.5586	51.921	142.496	150.453	124.622	110.382	174.215	80.079	169.038	139.607	142.285	89.2344	102.071	81.7364	43.3855	41.505	55.3576	82.7997	127.085	76.8921	31.0529	76.2817	70.5696	95.8756	94.1799	68.2386	67.4728	61.8175	77.4555	90.1018	21.2477	43.1083	62.4049	49.8359	202.146	75.2121	53.5154	41.3115	131.264	74.0118	140.586	141.481	72.6825	73.7414	18.4904	65.4426	167.091	169.046	245.087	48.4008	80.9118	85.4843	48.2715	74.0283	73.7228	67.7432	79.2026	88.4334	40.8576	47.9279	78.826	53.3755	97.567	83.5183	129.171	62.943	61.9784	74.0784
CGREF1	Cell growth regulator with EF hand domain protein 1	2.33e-14	CGRE1_HUMAN	Q99674	response to stress,cell cycle arrest,cell adhesion,negative regulation of cell proliferation	extracellular region	calcium ion binding	0	0	0	0	0	0	0	0	0	0	0	0	0	0	0	0	0	0	0	0	0	0	0	0	0	0	0	0	0	0	0	0	0	0	0	0	0	0	0	0	2	1	0	0	2	2	0	0	0	0	0	0	1	1	0	0	0	0	0	0	1	1	1	0	0	0	0	0	0	0	0	0	0	0	0	0	0	0	0	0	1	1	0	0	3	3	3	3	3	3	3	3	3	3	3	3	3	3	3	3	3	3	3	3	3	3	3	3	3	3	3	3	3	3	3	3	3	3	3	3	3	3	3	3	3	3	3	3	3	3	3	3	3	3	3	3	3	3	3	3	3	3	3	3	3	3	3	3	3	3	3	3	3	3	3	3	3	3	3	3	3	3	3	3	3	3	3	3	3008.76	83.8268	9.29103	35.4539	12.2481	6.63899	54.6361	40.307	12.5731	33.8307	3.74876	4.41104	26.5094	426.334	22.9138	20.051	10.5993	13.8737	11.8536	27.1114	15.7215	10.1236	9.19858	10.1277	53.8396	40.3357	12.8297	13.8053	25.7387	9.3364	6.79164	5.42965	12.3438	4.44971	6.94378	12.5361	13.1653	5.27403	4.79961	3.06208	34.4126	41.0329	5.27776	4.45799	22.6331	27.6648	5.76487	3	3.46545	4.61419	4.52123	5.57013	38.2169	28.5154	13.671	10.4972	26.536	1333.12	7.28424	10.6506	18.8929	26.6741	7.83935	6.09993	10.8801	11.8456	3.40318	3.66855	19.7526	19.8502	7.8223	7.64864	9.08935	11.377	11.136	14.832	3	4.94574	12.5639	4.02133	14.7936	9.38207	7.33299	16.8237
MGLL	Monoglyceride lipase	6.65e-22	MGLL_HUMAN	Q99685	lipid metabolic process,fatty acid biosynthetic process,inflammatory response,regulation of signal transduction,arachidonic acid metabolic process,triglyceride catabolic process,acylglycerol acyl-chain remodeling,acylglycerol catabolic process,regulation of inflammatory response,regulation of sensory perception of pain,regulation of endocannabinoid signaling pathway	nucleoplasm,endoplasmic reticulum membrane,cytosol,plasma membrane,membrane,extrinsic component of membrane	lysophospholipase activity,protein homodimerization activity,acylglycerol lipase activity	0	0	0	0	11	13	1	2	2	3	8	8	2	0	0	0	7	8	4	2	1	2	3	0	1	1	1	1	0	0	13	14	12	11	5	5	4	5	2	3	3	4	2	1	6	8	3	7	3	1	3	2	5	5	6	3	0	0	4	5	9	4	4	5	12	12	2	2	2	1	2	3	1	1	0	1	2	4	1	2	1	1	11	12	11	11	11	11	11	11	11	11	11	11	11	11	11	11	11	11	11	11	11	11	11	11	11	11	11	11	11	11	11	11	11	11	11	11	11	11	11	11	11	11	11	11	11	11	11	11	11	11	11	11	11	11	11	11	11	11	11	11	11	11	11	11	11	11	11	11	11	11	11	11	11	11	11	11	11	11	11	11	11	11	11	11	11	11	278.222	115.624	274.41	319.991	6017.58	5861.28	694.393	593.043	870.395	1012.79	1167.17	1173.78	957.269	538.357	140.678	81.2968	660.039	607.733	284.465	196.905	120.491	138.315	141.392	160.451	270.759	260.94	202.081	150.065	352.8	252.931	1977.28	1896.09	1482.12	1458.36	158.516	114.778	138.323	242.623	167.019	203.856	169.705	173.524	133.605	126.316	227.736	211.738	215.636	210.438	62.8687	98.0863	173.81	171.895	642.401	581.276	832.998	791.792	324.952	278.652	253.972	288.733	419.072	323.72	102.696	136.636	1205.79	1371.83	176.268	106.4	213.155	117.046	232.483	224.199	76.4877	126.557	30.2063	57.1963	212.203	277.066	162.932	252.222	84.788	158.052	1241.6	1116.59
ATXN2	Ataxin-2	0.00107065	ATX2_HUMAN	Q99700	negative regulation of receptor internalization,regulation of translation,regulation of cytoplasmic mRNA processing body assembly,RNA metabolic process,cytoplasmic mRNA processing body assembly,stress granule assembly,RNA transport	nucleoplasm,cytoplasm,Golgi apparatus,trans-Golgi network,polysome,cytoplasmic stress granule,membrane,intracellular ribonucleoprotein complex,perinuclear region of cytoplasm	RNA binding,epidermal growth factor receptor binding,protein binding,protein C-terminus binding,poly(A) RNA binding	0	0	0	0	0	0	0	0	0	0	0	0	0	0	0	0	0	1	1	0	2	3	0	0	0	0	0	0	0	0	0	1	1	0	5	2	4	4	3	3	3	3	5	4	1	1	3	2	5	1	0	0	0	0	0	0	0	0	3	2	0	1	4	5	1	0	3	4	1	0	2	2	0	1	3	3	1	3	0	0	4	1	3	1	8	8	8	8	8	8	8	8	8	8	8	8	8	8	8	8	8	8	8	8	8	8	8	8	8	8	8	8	8	8	8	8	8	8	8	8	8	8	8	8	8	8	8	8	8	8	8	8	8	8	8	8	8	8	8	8	8	8	8	8	8	8	8	8	8	8	8	8	8	8	8	8	8	8	8	8	8	8	8	8	8	8	8	8	209.383	281.999	77.7995	81.8763	88.2923	158.582	226.006	156.292	130.63	158.709	85.9802	144.399	1511.15	1030.32	152.085	102.421	100.23	56.1066	69.1357	60.3356	127.729	126.366	70.8755	107.768	130.447	170.183	90.7525	100.497	104.966	230.236	89.9693	155.167	84.7706	71.0741	96.7292	103.612	143.982	134.508	137.058	140.314	127.994	133.246	173.705	177.571	79.3073	69.898	67.1741	55.9247	94.354	97.3585	69.6854	58.4643	89.6774	59.7061	109.895	103.089	216.996	223.144	139.669	105.305	72.6172	64.712	170.186	151.304	50.7055	67.6253	190.551	109.785	197.97	150.466	126.855	261.275	45.5633	69.2971	76.3865	68.3999	102.651	99.3148	136.545	235.667	144.545	153.732	101.54	91.6128
MTR	Methionine synthase	3.68e-07	METH_HUMAN	Q99707	sulfur amino acid metabolic process,nervous system development,methionine biosynthetic process,cobalamin metabolic process,axon regeneration,methylation,pteridine-containing compound metabolic process,response to axon injury,cellular response to nitric oxide	cytoplasm,cytosol	zinc ion binding,methionine synthase activity,S-adenosylmethionine-homocysteine S-methyltransferase activity,cobalamin binding	0	0	0	0	0	0	0	0	0	0	0	0	0	0	0	0	0	0	0	0	2	0	0	0	0	0	0	0	0	0	2	0	1	0	3	1	4	4	0	1	3	2	0	2	0	0	3	3	3	1	0	1	0	0	0	0	0	0	1	4	2	0	2	3	1	3	0	1	0	0	1	5	0	0	0	1	3	1	0	0	0	1	0	1	8	8	8	8	8	8	8	8	8	8	8	8	8	8	8	8	8	8	8	8	8	8	8	8	8	8	8	8	8	8	8	8	8	8	8	8	8	8	8	8	8	8	8	8	8	8	8	8	8	8	8	8	8	8	8	8	8	8	8	8	8	8	8	8	8	8	8	8	8	8	8	8	8	8	8	8	8	8	8	8	8	8	8	8	399.64	518.825	143.979	1354.65	8636.19	170.456	555.37	157.08	580.922	371.072	126.707	254.638	1937.98	1889.45	471.366	199.914	7329.71	173.443	317.121	2971.17	241.391	176.406	322.134	2421.3	93.0163	5813.18	6216.53	6366.6	102.224	6798.91	171.293	111.301	177.754	6352.55	282.666	232.577	328.246	351.609	2011.28	2106.27	326.239	239.153	306.011	227.961	1879.02	1847.68	85.4415	194.589	303.958	161.239	46.0001	193.592	41.8041	157.528	4571.28	151.88	386.365	4948.59	194.4	185.443	52.6216	1160.94	398.538	77.0262	3364.13	150.9	1096.54	68.3814	6710.11	7047.28	255.372	523.105	2152.53	208.576	26.4425	1712.3	274.403	116.526	50.2122	111.922	42.6095	3112.5	173.325	151.944
HSD17B10	3-hydroxyacyl-CoA dehydrogenase type-2	1.39e-26	HCD2_HUMAN	Q99714	lipid metabolic process,branched-chain amino acid catabolic process,oxidation-reduction process,mitochondrial tRNA methylation,mitochondrial tRNA processing	cytoplasm,mitochondrion,mitochondrial matrix,plasma membrane	3-hydroxyacyl-CoA dehydrogenase activity,protein binding,cholate 7-alpha-dehydrogenase activity,testosterone dehydrogenase [NAD(P)] activity,poly(A) RNA binding,3-hydroxy-2-methylbutyryl-CoA dehydrogenase activity	0	0	10	5	16	17	4	4	6	5	15	12	2	0	10	9	19	19	25	21	22	20	18	15	13	10	20	20	10	11	21	19	20	17	27	22	24	24	21	21	23	23	21	21	22	24	18	22	23	18	17	19	21	20	15	15	4	1	21	21	19	18	24	24	18	16	23	21	19	18	17	18	25	22	23	19	19	18	18	17	19	23	17	15	13	13	13	13	13	13	13	13	13	13	13	13	13	13	13	13	13	13	13	13	13	13	13	13	13	13	13	13	13	13	13	13	13	13	13	13	13	13	13	13	13	13	13	13	13	13	13	13	13	13	13	13	13	13	13	13	13	13	13	13	13	13	13	13	13	13	13	13	13	13	13	13	13	13	13	13	13	13	13	13	13	13	13	13	383.944	893.428	4180.88	3679.85	13346.9	13242.3	4048.87	3072.37	2666.55	3625.11	5121.59	4897.93	4807	1478.07	12369.9	13831.7	4783.38	5140.14	19661.4	20139.6	7791.79	7723.4	10251.6	10031.3	4008.43	3942.55	15008.8	14894.5	5463.3	5075.67	4995.18	4781.88	5627.32	5549.47	8789.36	8709.92	12144.8	12272.4	7020.26	6805.12	10926.1	10894.2	12289.3	11154.1	8312.46	8349.16	3881.55	3615.3	7994.58	6065.06	5862.45	5682.63	6228.57	6190.24	7437.29	7612.58	2478.74	2690.35	6871.92	7411.85	5378.11	4912.24	11668.9	13721.4	5416.13	5389.26	9391.53	10444.3	6487.28	6305.68	5417.36	6022.28	9065.65	9398.92	6970.04	6960.4	7516.39	8383.06	8049.9	7641.81	10680.2	10400.4	4236.2	4319.56
COL12A1	Collagen alpha-1(XII) chain	2.15e-26	COCA1_HUMAN	Q99715	skeletal system development,cell adhesion,collagen fibril organization,collagen catabolic process,endodermal cell differentiation	extracellular region,collagen type XII trimer,extracellular space,endoplasmic reticulum lumen,extracellular matrix,extracellular exosome,extracellular vesicle	extracellular matrix structural constituent conferring tensile strength	0	0	10	6	14	12	13	6	10	12	15	12	0	0	13	11	32	30	57	53	67	73	50	39	49	50	39	37	10	13	49	45	46	38	69	68	59	60	70	69	57	58	57	55	67	64	72	70	60	52	48	42	50	53	45	40	9	3	51	49	40	28	59	61	60	60	60	61	46	39	61	54	70	72	60	55	69	69	47	46	66	64	60	53	7	7	7	7	7	7	7	7	7	7	7	7	7	7	7	7	7	7	7	7	7	7	7	7	7	7	7	7	7	7	7	7	7	7	7	7	7	7	7	7	7	7	7	7	7	7	7	7	7	7	7	7	7	7	7	7	7	7	7	7	7	7	7	7	7	7	7	7	7	7	7	7	7	7	7	7	7	7	7	7	7	7	7	7	267.899	185.511	2876.98	2730.68	2680.94	2641.08	4258.83	3159.33	3990.33	4804.38	2376.92	1609.01	812.427	944.712	4888.06	4402.78	2328.58	2360.56	6637.23	6230.11	25122.6	23493.8	6934.73	6391.96	22286.4	21402.3	4073.27	3860.48	3754.27	3357.34	2614.58	2511.89	2601.34	2190.94	12799.8	12780.1	6890.44	6483.64	24235	23481	5805.33	5544.67	14410.6	14915.4	8728.22	8919.46	17805	17283.2	3898.69	2792.09	4059.9	4162.94	7378.4	7324.12	9946.11	10011.8	4400.15	2794.9	5143.87	5241.62	2072.08	1722.6	5959.34	6184.4	10980.6	10621.5	10656.8	9558.38	6713.48	6435.4	13461.6	16689.1	14068.1	14320.8	4686.79	3948.69	22827.7	20855.1	4280.9	4315.17	18701	17536.5	9234.62	8025.03
SMAD5	Mothers against decapentaplegic homolog 5	0.00310727	SMAD5_HUMAN	Q99717	ureteric bud development,Mullerian duct regression,osteoblast fate commitment,transcription, DNA-templated,protein phosphorylation,signal transduction,transforming growth factor beta receptor signaling pathway,germ cell development,embryonic pattern specification,erythrocyte differentiation,BMP signaling pathway,positive regulation of osteoblast differentiation,positive regulation of transcription, DNA-templated,cartilage development,cardiac muscle contraction,bone development,SMAD protein signal transduction,cellular response to organic cyclic compound,positive regulation of transcription from RNA polymerase II promoter involved in cellular response to chemical stimulus	intracellular,nucleus,nucleoplasm,transcription factor complex,cytoplasm,cytosol,integral component of membrane,protein complex,SMAD protein complex	RNA polymerase II core promoter sequence-specific DNA binding,transcription factor activity, sequence-specific DNA binding,receptor signaling protein activity,protein binding,transforming growth factor beta receptor, pathway-specific cytoplasmic mediator activity,ubiquitin protein ligase binding,metal ion binding	0	0	0	0	0	0	0	0	0	0	0	0	0	0	0	0	1	2	1	1	2	2	0	0	1	0	0	0	0	0	0	0	3	1	1	1	1	1	1	0	1	1	1	0	2	2	2	1	2	1	1	1	0	0	0	0	0	0	0	1	2	1	2	2	1	2	1	0	0	0	1	1	1	2	1	1	2	2	0	0	1	0	1	0	7	7	7	7	7	7	7	7	7	7	7	7	7	7	7	7	7	7	7	7	7	7	7	7	7	7	7	7	7	7	7	7	7	7	7	7	7	7	7	7	7	7	7	7	7	7	7	7	7	7	7	7	7	7	7	7	7	7	7	7	7	7	7	7	7	7	7	7	7	7	7	7	7	7	7	7	7	7	7	7	7	7	7	7	494.385	100.134	70.8014	31.4071	47.3232	46.2304	45.0623	166.54	103.058	73.3576	47.9835	90.5649	235.845	379.576	225.6	83.7094	74.1718	82.9154	34.7317	26.0239	62.807	55.6478	53.4461	98.3975	95.7341	29.7508	61.0185	51.7319	87.3953	63.4126	32.9687	47.4932	89.1562	70.5156	63.8529	64.1289	37.2909	38.4827	63.5274	46.767	54.4076	58.5587	86.4832	73.0604	42.3988	59.1707	46.8402	48.1619	69.6415	44.5677	47.7957	46.3548	39.8666	73.8819	43.2349	35.6431	183.85	95.3321	24.2233	77.7221	80.538	82.7732	108.621	155.351	71.0894	52.8773	125.683	52.6472	59.6984	44.1109	88.0109	95.0502	39.647	60.5302	37.3023	35.9707	31.8733	38.8217	28.5106	25.547	53.2794	31.7902	108.902	67.9847
5-Sep	Septin-5	3.23e-08	SEPT5_HUMAN	Q99719	cytokinesis,synaptic vesicle targeting,regulation of exocytosis,regulation of synaptic vesicle exocytosis	cytoskeleton,plasma membrane,cell cortex,synaptic vesicle,terminal bouton	GTPase activity,structural molecule activity,protein binding,GTP binding	0	0	0	0	0	0	0	0	0	0	1	0	0	0	2	2	4	2	2	5	11	9	1	0	1	1	0	0	0	0	1	4	2	0	3	3	0	3	3	2	4	4	1	0	1	2	2	2	2	1	0	2	0	1	0	1	0	0	8	10	4	1	6	6	4	3	4	4	1	0	3	2	5	4	5	3	4	4	1	0	5	5	3	2	7	7	7	7	7	7	7	7	7	7	7	7	7	7	7	7	7	7	7	7	7	7	7	7	7	7	7	7	7	7	7	7	7	7	7	7	7	7	7	7	7	7	7	7	7	7	7	7	7	7	7	7	7	7	7	7	7	7	7	7	7	7	7	7	7	7	7	7	7	7	7	7	7	7	7	7	7	7	7	7	7	7	7	7	110.334	137.535	281.277	138.409	153.003	29.5961	113.4	98.9439	187.36	354.332	193.499	183.42	158.603	322.975	876.113	1185.94	336.736	264.814	268.957	250.83	1147.34	1110.02	187.379	219.289	132.434	292.873	160.038	140.093	181.706	241.717	198.92	183.229	100.28	136.779	168.569	161.695	85.0215	116.029	170.443	176.584	296.169	266.824	93.6147	111.512	136.784	151.736	108.777	113.18	131.06	106.46	136.725	158.936	156.806	150.022	194.561	182.894	98.5272	249.764	1684.92	1526.58	161.207	146.693	533.233	631.947	177.745	255.096	331.567	262.191	122.69	48.5908	123.191	117.521	205.268	143.868	245.491	260.551	314.929	295.806	77.4977	103.621	374.955	284.866	140.923	124.779
SIGMAR1	Sigma non-opioid intracellular receptor 1	4.1e-06	SGMR1_HUMAN	Q99720	lipid transport,nervous system development,opioid receptor signaling pathway,regulation of neuron apoptotic process,protein homotrimerization	nuclear envelope,nuclear inner membrane,nuclear outer membrane,endoplasmic reticulum,endoplasmic reticulum membrane,lipid particle,integral component of plasma membrane,postsynaptic density,integral component of membrane,cytoplasmic, membrane-bounded vesicle,cell junction,growth cone,postsynaptic membrane	opioid receptor activity,drug binding	0	0	0	0	0	0	0	0	0	0	0	0	0	0	1	0	0	0	1	1	0	0	0	0	0	0	0	0	0	0	2	2	1	1	1	1	1	1	1	1	2	1	1	1	1	1	2	3	2	1	1	1	1	1	0	0	0	0	1	1	0	1	2	2	1	2	2	1	0	0	2	2	1	1	1	1	0	0	1	2	0	0	2	1	3	3	3	3	3	3	3	3	3	3	3	3	3	3	3	3	3	3	3	3	3	3	3	3	3	3	3	3	3	3	3	3	3	3	3	3	3	3	3	3	3	3	3	3	3	3	3	3	3	3	3	3	3	3	3	3	3	3	3	3	3	3	3	3	3	3	3	3	3	3	3	3	3	3	3	3	3	3	3	3	3	3	3	3	63.6419	1714.15	53.5443	118.794	57.7115	33.6474	27.8135	26.4508	31.0325	44.9594	100.348	130.534	124.397	139.715	33.6446	65.5204	29.3795	33.4678	57.251	63.3015	13.9811	27.7045	24.5243	19.8172	16.0782	15.7154	9.72637	10.1676	46.9334	28.8644	96.7863	95.1646	87.141	81.0927	13.2592	62.911	70.8285	26.722	58.9979	102.252	129.956	154.944	57.7264	69.2532	60.5299	58.532	164.635	146.13	105.708	62.075	138.492	203.919	115.874	124.598	109.847	14.2628	18.0053	16.0931	52.5282	51.3207	91.1673	84.6804	69.0233	99.3572	84.8208	108.404	121.579	121.104	13.9446	5.49537	184.558	180.101	48.2896	98.9659	103.103	115.217	45.524	22.1087	148.455	114.256	38.6795	68.9256	83.1363	97.5773
HNRNPAB	Heterogeneous nuclear ribonucleoprotein A/B	1.11e-24	ROAA_HUMAN	Q99729	epithelial to mesenchymal transition,positive regulation of transcription, DNA-templated	nucleus,nucleoplasm,cytoplasm,intracellular ribonucleoprotein complex,RNA polymerase II transcription factor complex	nucleotide binding,RNA binding,mRNA binding,protein binding,poly(A) RNA binding,transcription factor activity, sequence-specific DNA binding,sequence-specific DNA binding	0	0	4	3	3	4	4	1	3	3	5	5	0	0	3	2	6	5	9	8	9	9	7	6	5	5	7	7	1	1	7	10	10	9	9	10	7	9	9	9	9	8	6	5	13	12	11	8	7	7	7	6	9	9	5	5	0	0	7	9	10	6	9	9	6	5	8	9	7	8	6	6	11	12	10	7	7	5	9	8	11	11	8	9	11	11	11	11	11	11	11	11	11	11	11	11	11	11	11	11	11	11	11	11	11	11	11	11	11	11	11	11	11	11	11	11	11	11	11	11	11	11	11	11	11	11	11	11	11	11	11	11	11	11	11	11	11	11	11	11	11	11	11	11	11	11	11	11	11	11	11	11	11	11	11	11	11	11	11	11	11	11	11	11	11	11	11	11	153.537	92.2794	2071.86	1732.15	773.08	668.881	1123.44	794.237	918.02	1114.92	2483.35	2335.31	134.609	134.113	600.415	476.546	1607.7	1623.17	3788.08	3562.79	5171.43	4776.26	4583.57	4366.66	3039.29	3146.84	5647.16	5349.99	213.497	296.339	1673.35	1639.09	4476.79	4494.71	2566.47	2304.89	2308.9	2909.65	7353.66	6097.67	5569.01	4504.09	887.508	852.327	7224.34	6519.29	5033.66	4871.04	2327.59	1866.65	2690.22	3220.22	5604.5	5069.73	2929.19	2581.74	191.933	173.647	2664.36	2701.15	2889.31	2406.69	6318.88	5097.89	1843.33	1942.28	7929.79	6512.11	7005.87	6489.95	815.952	684.142	6459.03	6582.41	3430.84	3035.34	2720.87	1996.47	3922.57	4382.58	18284.3	15416.7	3577.78	2709.07
NAP1L4	Nucleosome assembly protein 1-like 4	2.46e-22	NP1L4_HUMAN	Q99733	nucleosome assembly	nucleus,cytoplasm	poly(A) RNA binding,unfolded protein binding	0	0	2	2	3	3	0	0	2	2	6	3	0	0	3	2	7	8	10	7	10	10	8	6	3	4	10	8	3	3	8	8	10	7	10	10	13	10	11	9	11	10	8	9	10	12	8	9	10	9	9	10	9	8	5	6	0	0	10	10	11	9	11	13	8	7	11	10	11	9	8	8	10	9	11	10	7	8	11	10	9	11	8	8	9	9	9	9	9	9	9	9	9	9	9	9	9	9	9	9	9	9	9	9	9	9	9	9	9	9	9	9	9	9	9	9	9	9	9	9	9	9	9	9	9	9	9	9	9	9	9	9	9	9	9	9	9	9	9	9	9	9	9	9	9	9	9	9	9	9	9	9	9	9	9	9	9	9	9	9	9	9	9	9	9	9	9	9	1235.91	765.716	2165.39	1562.84	1406.28	1259.75	1029.08	346.867	963.077	1493.11	2107.16	2070.01	567.771	1097.28	1951.58	2277.74	1867.98	1764.05	3775.01	3717.96	3064.57	3024.61	3978.9	3911.87	1761.03	1927.65	4781.32	4722.84	1248.19	1189.58	2474.72	2552.23	2821.72	2664.14	2720.74	2751.54	3902.99	3622.98	3060.5	2925.51	3778.74	3688.93	2853.37	2654.86	2728.46	2778.82	2624.03	2484.97	3730.89	3046.49	1840.79	1830.41	2385.91	2166.58	2171.33	2285.39	367.081	287.257	1954.39	2026.24	2951.46	2701.88	4694.48	4809.99	2309.98	2164.84	5665.04	5632.62	4685.31	4545.49	1266.5	1227.51	2498.59	2667.73	3712.02	3761.91	2734.4	2710.94	4658.91	4156.78	2793.92	2752.39	2526.08	2425.27
MGST2	Microsomal glutathione S-transferase 2	0.00157428	MGST2_HUMAN	Q99735	glutathione biosynthetic process,xenobiotic metabolic process,response to organonitrogen compound,leukotriene biosynthetic process,response to lipopolysaccharide,positive regulation of catalytic activity,cellular oxidant detoxification,glutathione derivative biosynthetic process	nuclear envelope,endoplasmic reticulum,endoplasmic reticulum membrane,plasma membrane,integral component of membrane,organelle membrane,intracellular membrane-bounded organelle	glutathione transferase activity,leukotriene-C4 synthase activity,glutathione peroxidase activity,enzyme activator activity	0	0	0	0	0	0	0	0	0	0	0	0	0	0	0	0	0	0	0	0	0	0	0	0	0	0	0	0	0	0	2	2	0	0	1	0	1	1	0	0	1	0	1	2	0	1	2	2	1	1	1	1	1	0	0	0	0	0	1	2	1	1	0	0	2	1	0	1	0	0	2	2	1	0	1	1	1	0	1	0	0	1	0	1	3	3	3	3	3	3	3	3	3	3	3	3	3	3	3	3	3	3	3	3	3	3	3	3	3	3	3	3	3	3	3	3	3	3	3	3	3	3	3	3	3	3	3	3	3	3	3	3	3	3	3	3	3	3	3	3	3	3	3	3	3	3	3	3	3	3	3	3	3	3	3	3	3	3	3	3	3	3	3	3	3	3	3	3	262.618	166.567	227.756	147.842	324.071	194.325	134.981	298.869	203.376	115.241	279.026	356.627	663.739	8005.91	147.684	48.1767	27.8059	36.0533	22.3571	30.0348	583.375	12.6028	250.44	180.538	123.189	293.747	90.6273	93.8321	155.727	191.81	263.421	438.431	81.0512	78.6327	52.8062	143.588	176.481	97.6494	71.1554	86.6172	34.4736	125.009	367.226	317.21	234.628	175.309	841.446	632.017	174.843	235.799	104.06	260.615	120.035	56.3463	276.172	205.167	91.3072	32.1729	158.049	299.825	302.954	295.515	193.469	14.9375	239.594	366.069	252.945	97.9639	100.601	34.1	510.299	715.452	131.168	136.782	170.162	92.6995	52.2952	154.503	63.4173	153.697	23.9933	31.5853	90.9802	153.046
NAPG	Gamma-soluble NSF attachment protein	3.48e-14	SNAG_HUMAN	Q99747	protein complex assembly,intracellular protein transport,intra-Golgi vesicle-mediated transport,protein stabilization,membrane fusion	mitochondrion,lysosomal membrane,SNARE complex,myelin sheath,extracellular exosome	soluble NSF attachment protein activity,protein binding,syntaxin binding	0	0	0	0	0	1	0	0	0	0	2	0	0	0	1	1	2	1	2	2	2	3	2	1	1	1	0	0	0	0	1	2	4	1	2	2	4	5	5	1	3	1	4	2	7	7	4	2	5	1	2	2	1	2	0	0	0	0	3	3	2	2	4	3	3	4	8	4	1	1	4	2	2	2	5	5	5	4	0	1	5	4	2	2	7	7	7	7	7	7	7	7	7	7	7	7	7	7	7	7	7	7	7	7	7	7	7	7	7	7	7	7	7	7	7	7	7	7	7	7	7	7	7	7	7	7	7	7	7	7	7	7	7	7	7	7	7	7	7	7	7	7	7	7	7	7	7	7	7	7	7	7	7	7	7	7	7	7	7	7	7	7	7	7	7	7	7	7	370.329	201.054	78.5641	183.002	185.086	189.958	93.348	103.919	113.784	150.409	224.009	174.133	155.427	371.637	443.849	506.202	195.277	169.14	157.628	165.661	148.067	134.943	212.748	285.095	283.093	187.264	126.889	94.9198	260.982	127.97	192.323	239.938	148.088	227.046	163.12	182.221	274.374	245.116	193.911	251.282	225.597	228.391	321.405	294.561	324.227	325.807	252.363	212.163	238.859	157.79	219.867	249.328	133.51	175.327	89.8519	79.8058	125.416	220.073	311.005	309.121	227.804	282.958	272.815	181.318	248.21	192.789	331.043	423.074	339.208	217.413	448.813	437.255	199.372	160.913	225.329	280.492	679.769	477.638	84.6173	137.985	515.029	406.794	309.749	246.415
PIP5K1A	Phosphatidylinositol 4-phosphate 5-kinase type-1 alpha	0.00185485	PI51A_HUMAN	Q99755	glycerophospholipid metabolic process,phosphatidylinositol biosynthetic process,phagocytosis,signal transduction,phospholipid biosynthetic process,fibroblast migration,regulation of phosphatidylinositol 3-kinase signaling,cell migration,keratinocyte differentiation,actin cytoskeleton reorganization,phosphatidylinositol phosphorylation,focal adhesion assembly,cell chemotaxis,protein targeting to plasma membrane,activation of GTPase activity,ruffle assembly	nucleus,nucleoplasm,cytoplasm,cytosol,plasma membrane,focal adhesion,nuclear speck,lamellipodium,ruffle membrane,mRNA cleavage and polyadenylation specificity factor complex	1-phosphatidylinositol-3-phosphate 5-kinase activity,protein binding,ATP binding,1-phosphatidylinositol-4-phosphate 5-kinase activity,kinase binding,1-phosphatidylinositol-5-kinase activity,1-phosphatidylinositol-3-phosphate 4-kinase activity,phosphatidylinositol-3,4-bisphosphate 5-kinase activity	0	0	0	0	0	0	0	0	0	0	0	0	0	0	0	0	0	0	0	0	0	0	0	0	0	0	0	0	0	0	0	0	0	0	0	0	1	1	1	0	0	0	0	0	1	0	1	1	2	0	0	0	0	0	0	0	0	0	2	1	0	0	1	2	0	0	0	0	0	0	0	0	6	2	0	0	0	0	0	1	2	0	0	0	7	7	7	7	7	7	7	7	7	7	7	7	7	7	7	7	7	7	7	7	7	7	7	7	7	7	7	7	7	7	7	7	7	7	7	7	7	7	7	7	7	7	7	7	7	7	7	7	7	7	7	7	7	7	7	7	7	7	7	7	7	7	7	7	7	7	7	7	7	7	7	7	7	7	7	7	7	7	7	7	7	7	7	7	157.366	207.246	247.096	185.376	54.1763	62.6255	95.3194	193.733	75.7721	188.592	76.0111	89.7006	802.097	372.383	506.568	135.988	38.6121	26.2954	47.0268	73.9533	29.796	56.1787	45.6211	49.0589	54.3893	80.1092	100.555	89.771	99.7026	93.5793	48.3216	33.592	23.5992	32.0036	23.3729	48.4974	33.5989	63.0251	36.7716	42.7742	49.0257	49.151	55.4689	153.486	27.0117	43.2022	45.7081	42.4993	86.9372	39.8287	38.307	54.076	36.4773	62.6526	64.5678	90.2488	313.117	143.732	51.9434	48.9785	28.8201	48.2306	64.1538	64.2824	34.035	42.6293	47.3745	54.7448	48.0413	61.1076	21.1896	55.509	79.5314	88.6073	29.9186	51.3892	49.1206	23.4944	60.9095	64.6341	78.245	58.7216	72.1063	37.9472
TXN2	Thioredoxin, mitochondrial	0.00110983	THIOM_HUMAN	Q99757	sulfate assimilation,response to reactive oxygen species,response to hypoxia,protein folding,glycerol ether metabolic process,response to nutrient,response to hormone,response to glucose,response to organic cyclic compound,cellular response to nutrient levels,cellular response to oxidative stress,response to drug,cell redox homeostasis,response to axon injury,oxidation-reduction process	nucleolus,mitochondrion,mitochondrial matrix,dendrite,neuronal cell body	protein binding,peptide-methionine (S)-S-oxide reductase activity,protein disulfide oxidoreductase activity,oxidoreductase activity, acting on a sulfur group of donors, disulfide as acceptor,protein complex binding,peptide-methionine (R)-S-oxide reductase activity	0	0	0	0	0	0	0	0	0	0	1	0	0	0	0	0	1	1	1	1	1	1	1	1	0	0	0	1	0	0	1	1	1	1	2	1	1	1	1	1	1	1	0	0	1	1	1	1	1	1	1	1	1	1	0	0	0	0	1	1	2	1	1	1	1	1	2	3	1	1	0	0	1	1	1	2	1	1	1	1	1	1	1	1	3	3	3	3	3	3	3	3	3	3	3	3	3	3	3	3	3	3	3	3	3	3	3	3	3	3	3	3	3	3	3	3	3	3	3	3	3	3	3	3	3	3	3	3	3	3	3	3	3	3	3	3	3	3	3	3	3	3	3	3	3	3	3	3	3	3	3	3	3	3	3	3	3	3	3	3	3	3	3	3	3	3	3	3	37.9492	56.0278	69.5649	41.7222	142.373	136.243	53.5169	34.7657	40.3439	111.785	145.458	68.059	52.4253	37.5332	35.2964	21.6422	57.5265	64.4216	184.707	153.764	84.198	55.3416	110.757	102.087	61.6073	39.7946	65.8685	63.2971	17.4014	30.7877	100.449	43.1505	49.098	80.2205	78.6806	61.3908	63.3475	114.304	100.127	74.0079	179.193	151.28	11.0261	15.74	85.2031	69.1865	103.431	73.4111	72.2721	52.7563	78.0798	78.6032	107.406	84.5233	39.3019	32.0526	62.624	34.6218	132.126	137.881	64.5948	46.1471	91.469	56.3145	80.4373	76.3274	205.296	247.845	136.487	133.616	25.2496	82.3193	54.0839	49.6212	129.921	128.862	86.5437	71.393	94.7368	115.987	113.537	97.5803	95.1846	83.8175
MAP3K3	Mitogen-activated protein kinase kinase kinase 3	3.92e-10	M3K3_HUMAN	Q99759	MAPK cascade,activation of MAPKK activity,blood vessel development,intracellular signal transduction,positive regulation of I-kappaB kinase/NF-kappaB signaling,protein autophosphorylation,positive regulation of p38MAPK cascade	cytoplasm,cytosol	protein kinase activity,MAP kinase kinase kinase activity,ATP binding,metal ion binding	0	0	0	0	1	1	1	0	1	0	1	1	0	0	0	0	1	1	1	1	0	2	1	1	1	1	1	1	1	1	1	2	2	2	1	3	2	1	1	1	1	4	3	3	2	3	2	2	2	1	2	1	1	2	1	2	0	0	1	2	3	0	3	2	1	2	4	3	1	1	2	3	3	1	2	1	3	3	1	1	2	1	2	0	9	9	9	9	9	9	9	9	9	9	9	9	9	9	9	9	9	9	9	9	9	9	9	9	9	9	9	9	9	9	9	9	9	9	9	9	9	9	9	9	9	9	9	9	9	9	9	9	9	9	9	9	9	9	9	9	9	9	9	9	9	9	9	9	9	9	9	9	9	9	9	9	9	9	9	9	9	9	9	9	9	9	9	9	931.425	578.092	944.698	1045.32	931.195	676.254	675.203	761.038	1112.27	1051.76	852.815	930.788	1473.74	595.443	949.939	935.505	1049.28	1044.27	645.536	719.936	329.908	401.065	698.93	823.129	591.342	530.633	793.046	741.744	817.22	933.427	1015.49	969.491	1030.98	1024.07	660.145	731.443	1262.42	1066.92	776.6	787.015	945.021	993.454	925.342	835.114	868.228	884.552	694.867	645.938	1017.69	592.037	627.602	648.559	744.482	681.499	635.406	683.829	272.393	413.688	1175.27	1134.51	791.799	785.723	2208.54	2271.33	913.093	881.2	1713.8	1778.5	794.211	854.495	708.698	828.238	562.767	540.684	602.832	714.337	964.075	821.856	628.355	614.458	671.51	664.975	760.495	771.399
ATP5S	ATP synthase subunit s, mitochondrial	8.27e-15	ATP5S_HUMAN	Q99766	ATP biosynthetic process,proton transport,mitochondrial ATP synthesis coupled proton transport	mitochondrial inner membrane,proton-transporting ATP synthase complex, coupling factor F(o)	hydrogen ion transmembrane transporter activity,metal ion binding	0	0	0	0	0	1	0	0	0	0	0	0	0	0	0	0	1	1	1	1	0	1	1	0	0	0	0	1	0	0	2	1	1	1	1	1	1	1	2	1	2	1	0	0	1	1	1	1	1	1	1	1	1	0	0	0	0	0	3	3	2	3	2	1	2	1	2	1	1	0	0	0	1	1	1	1	0	1	1	2	1	2	1	1	3	3	3	3	3	3	3	3	3	3	3	3	3	3	3	3	3	3	3	3	3	3	3	3	3	3	3	3	3	3	3	3	3	3	3	3	3	3	3	3	3	3	3	3	3	3	3	3	3	3	3	3	3	3	3	3	3	3	3	3	3	3	3	3	3	3	3	3	3	3	3	3	3	3	3	3	3	3	3	3	3	3	3	3	155.732	26.1591	133.942	20.2351	262.868	270.272	47.7278	86.5183	34.9329	85.015	31.7844	72.2976	211.908	566.661	146.658	760.645	119.842	59.3477	310.734	53.6269	30.6871	43.4598	103.032	33.3384	230.48	162.77	64.6049	122.099	57.8943	15.0698	77.2823	135.87	94.897	81.1001	31.5841	156.306	90.1045	125.347	141.66	100.172	131.375	191.187	19.8285	19.3494	189.068	102.769	88.7665	93.3131	95.8383	41.6467	53.1642	60.8465	50.1393	61.6803	25.4438	12.7413	42.8682	705.008	1043.15	1081.98	129.168	165.72	81.2093	66.6737	127.82	73.1155	411.831	359.93	80.2814	147.934	21.9037	426.199	160.429	35.4052	41.0247	24.0515	42.2711	68.0927	82.2994	119.956	212.895	217.859	64.8669	118.319
MIPEP	Mitochondrial intermediate peptidase	1.27e-11	MIPEP_HUMAN	Q99797	peptide metabolic process,protein processing involved in protein targeting to mitochondrion	mitochondrion,mitochondrial matrix	metalloendopeptidase activity,metal ion binding	0	0	0	0	0	0	0	0	0	0	0	0	0	0	0	0	0	0	6	4	3	2	0	0	0	0	1	0	0	1	0	1	3	0	5	4	4	5	5	6	9	6	5	1	4	4	6	6	1	0	1	1	0	0	0	1	0	0	8	9	3	4	4	8	2	2	3	2	1	0	1	0	6	7	4	2	4	1	2	3	2	2	2	1	7	7	7	7	7	7	7	7	7	7	7	7	7	7	7	7	7	7	7	7	7	7	7	7	7	7	7	7	7	7	7	7	7	7	7	7	7	7	7	7	7	7	7	7	7	7	7	7	7	7	7	7	7	7	7	7	7	7	7	7	7	7	7	7	7	7	7	7	7	7	7	7	7	7	7	7	7	7	7	7	7	7	7	7	158.816	331.206	97.22	139.286	83.616	132.637	88.3756	204.115	190.703	135.652	74.4047	193.584	344.786	118.349	74.8489	138.947	244.299	142.043	316.531	312.325	106.182	92.3694	160.827	112.949	48.2801	86.002	163.225	184.427	262.791	252.712	109.635	144.85	86.7261	95.2071	279.296	201.829	245.958	279.207	365.203	371.756	344.037	390.181	143.479	202.055	234.629	116.728	384.541	235.335	63.2265	107.507	88.9547	119.469	130.195	138.475	60.0211	162.161	84.7181	93.386	454.093	397.779	245.746	245.668	173.96	321.132	189.336	186.945	269.631	246.087	97.5523	145.136	83.5995	50.3054	280.774	283.2	218.167	179.842	210.185	116.963	164.314	115.011	78.5392	124.741	112.273	111.22
ACO2	Aconitate hydratase, mitochondrial	2.76e-26	ACON_HUMAN	Q99798	generation of precursor metabolites and energy,tricarboxylic acid cycle,citrate metabolic process,isocitrate metabolic process	nucleus,mitochondrion,mitochondrial matrix,myelin sheath	aconitate hydratase activity,iron ion binding,3 iron, 4 sulfur cluster binding,4 iron, 4 sulfur cluster binding	0	0	8	4	30	25	4	2	10	8	19	14	1	1	19	13	30	37	40	39	51	47	29	27	11	12	24	29	16	15	36	34	35	29	52	39	39	41	34	34	46	43	33	29	46	45	37	43	47	39	31	34	27	24	11	7	6	2	44	43	41	33	47	50	36	34	43	45	19	18	32	30	39	39	43	38	40	40	34	29	44	41	31	31	8	8	8	8	8	8	8	8	8	8	8	8	8	8	8	8	8	8	8	8	8	8	8	8	8	8	8	8	8	8	8	8	8	8	8	8	8	8	8	8	8	8	8	8	8	8	8	8	8	8	8	8	8	8	8	8	8	8	8	8	8	8	8	8	8	8	8	8	8	8	8	8	8	8	8	8	8	8	8	8	8	8	8	8	183.266	277.608	2756.33	2509.22	15242	15876	1905.25	1882.58	3308.65	2909.88	4131.32	3708.32	5037.79	2430.16	13130.8	13448.3	5540.23	4933.49	6146.07	6455.34	8686.34	8557.43	6558.55	6357.92	1700.86	2115.42	6028.87	5671.02	5800.18	5650.82	3833.27	3758.14	3240.98	2856.38	4450.32	4646.96	4229.04	3800.83	4351.7	4058.91	8441.76	8138.47	4791.58	4806.73	5962.72	5829.45	6236.94	5830.42	5099.23	3886.77	4207.93	3881.43	2563.2	2572.71	1338.42	1283.91	2532.46	2062.26	6006.03	5916.1	4187.69	3907.98	6572.14	5457.18	4683.66	4671.91	9030.14	8056.41	2106.05	1819.7	4801.25	5580.61	3565.14	3686.98	6672.27	7021.76	4734.93	4205.72	3889.47	3495.28	9543.11	8994.38	5491.48	5039.66
TM9SF2	Transmembrane 9 superfamily member 2	8.57e-14	TM9S2_HUMAN	Q99805	transport	endosome,integral component of plasma membrane,endosome membrane,extracellular exosome		0	0	0	0	0	0	0	0	0	0	1	0	0	0	0	0	0	0	4	4	2	1	0	0	0	0	1	0	0	0	4	3	3	3	3	2	5	4	1	4	3	3	4	4	4	5	8	10	3	3	5	5	3	3	3	3	0	0	3	5	6	4	2	5	5	5	4	3	2	2	4	2	8	5	5	3	4	4	2	2	3	2	3	4	9	9	9	9	9	9	9	9	9	9	9	9	9	9	9	9	9	9	9	9	9	9	9	9	9	9	9	9	9	9	9	9	9	9	9	9	9	9	9	9	9	9	9	9	9	9	9	9	9	9	9	9	9	9	9	9	9	9	9	9	9	9	9	9	9	9	9	9	9	9	9	9	9	9	9	9	9	9	9	9	9	9	9	9	271.488	366.884	265.079	200.685	53.1069	86.0978	182.612	349.12	166.182	223.777	121.356	139.412	147.032	142.839	219.768	112.988	60.8162	61.9224	395.178	416.272	124.534	111.271	167.185	121.46	98.4901	89.3735	196.336	127.063	90.3713	122.36	339.726	315.581	202.827	195.092	170.722	147.257	303.263	347.49	137.854	165.262	264.204	221.524	240.138	241.439	431.552	397.816	990.641	908.672	172.914	155.634	439.264	487.574	431.967	454.939	412.299	438.187	146.869	143.639	211.831	243.525	583.83	543.143	210.445	237.657	655.734	658.392	267.921	250.508	217.555	236.16	299.028	295.015	585.83	568.697	399.473	383.476	230.966	187.015	196.145	196.104	189.495	173.813	342.705	249.992
COQ7	5-demethoxyubiquinone hydroxylase, mitochondrial	1.44e-19	COQ7_HUMAN	Q99807	ubiquinone biosynthetic process,oxidation-reduction process	nucleus,extrinsic component of mitochondrial inner membrane	protein binding,oxidoreductase activity, acting on paired donors, with incorporation or reduction of molecular oxygen, NAD(P)H as one donor, and incorporation of one atom of oxygen,metal ion binding	0	0	0	0	2	3	0	0	0	0	1	1	0	0	0	0	2	1	3	4	2	1	2	2	1	0	3	2	0	0	3	1	3	2	3	4	4	4	3	4	3	2	0	0	4	4	3	4	5	2	3	2	4	2	2	0	0	0	4	4	4	2	4	4	3	5	4	4	3	1	1	1	2	1	4	4	3	2	3	3	3	3	2	2	6	6	6	6	6	6	6	6	6	6	6	6	6	6	6	6	6	6	6	6	6	6	6	6	6	6	6	6	6	6	6	6	6	6	6	6	6	6	6	6	6	6	6	6	6	6	6	6	6	6	6	6	6	6	6	6	6	6	6	6	6	6	6	6	6	6	6	6	6	6	6	6	6	6	6	6	6	6	6	6	6	6	6	6	670.658	113.354	281.226	356.255	633.733	804.578	274.774	175.088	201.883	219.749	139.363	191.066	65.0165	143.672	389.9	522.996	437.377	226.714	405.226	321.024	100.407	220.886	465.043	229.156	189.104	233.343	292.194	432.079	349.17	104.089	181.638	117.92	169.497	157.741	123.155	109.066	173.867	168.604	207.69	211.823	123.323	156.208	82.325	73.7914	219.02	183.089	174.754	127.301	190.221	148.127	124.08	403.912	244.244	296.777	168.299	240.251	185.986	182.867	545.559	506.62	345.298	203.775	201.651	253.501	178.092	326.929	643.687	734.525	244.317	396.597	139.497	125.544	106.06	104.12	371.53	383.418	101.969	143.565	325.223	236.53	217.821	295.469	164.935	229.864
SLC29A1	Equilibrative nucleoside transporter 1	4.62e-12	S29A1_HUMAN	Q99808	nucleobase-containing compound metabolic process,lactation,nucleoside transport,uridine transport,sleep,excitatory postsynaptic potential,cellular response to glucose stimulus,cellular response to hypoxia,nucleoside transmembrane transport	plasma membrane,integral component of plasma membrane,membrane,basolateral plasma membrane,apical plasma membrane,postsynapse	nucleoside transmembrane transporter activity	0	0	0	0	0	0	0	0	0	0	0	0	0	0	0	0	0	0	0	0	0	0	0	0	0	0	0	0	0	0	1	1	0	0	1	0	1	1	1	0	1	1	0	0	0	0	1	1	2	1	1	1	1	0	0	0	0	0	1	1	1	1	2	1	1	1	1	1	0	0	0	0	3	1	5	2	1	1	0	0	1	1	1	0	5	5	5	5	5	5	5	5	5	5	5	5	5	5	5	5	5	5	5	5	5	5	5	5	5	5	5	5	5	5	5	5	5	5	5	5	5	5	5	5	5	5	5	5	5	5	5	5	5	5	5	5	5	5	5	5	5	5	5	5	5	5	5	5	5	5	5	5	5	5	5	5	5	5	5	5	5	5	5	5	5	5	5	5	23.2766	206.284	199.779	429.774	71.4514	53.0125	24.852	44.9857	30.4631	26.7914	84.6793	18.2824	54.6731	81.593	79.8974	89.8518	24.2417	23.175	21.8288	11.9461	31.5665	35.6621	29.9588	31.5206	39.1123	25.3326	18.5528	25.0127	19.5228	35.6815	89.2858	94.2522	17.5161	35.5375	26.8641	21.0678	35.7661	37.2542	25.4369	36.0686	51.8741	56.8438	22.0836	21.6296	18.2755	24.1872	39.8853	42.6603	83.821	51.2475	94.4794	124.695	28.5185	46.5839	53.3681	37.3011	113.482	427.537	47.4096	43.2565	61.8395	48.8569	30.119	40.6538	67.3502	82.9158	87.6127	66.3828	168.543	34.8996	38.2556	23.4193	144.698	140.945	288.55	231.19	61.5592	41.6582	22.6451	40.7846	41.4972	24.8654	47.5013	49.0445
TSG101	Tumor susceptibility gene 101 protein	9.9e-27	TS101_HUMAN	Q99816	regulation of cell growth,protein monoubiquitination,autophagy,cell cycle arrest,negative regulation of cell proliferation,endosome to lysosome transport,protein transport,endosomal transport,viral life cycle,keratinocyte differentiation,multivesicular body assembly,viral budding via host ESCRT complex,negative regulation of epidermal growth factor receptor signaling pathway,ubiquitin-dependent protein catabolic process via the multivesicular body sorting pathway,regulation of MAP kinase activity,negative regulation of transcription, DNA-templated,viral budding,positive regulation of viral process,cell division,intracellular transport of virus,autophagosome maturation,positive regulation of viral release from host cell,positive regulation of exosomal secretion,regulation of extracellular exosome assembly,regulation of viral budding via host ESCRT complex,positive regulation of viral budding via host ESCRT complex,exosomal secretion,positive regulation of ubiquitin-dependent endocytosis,regulation of viral release from host cell	ESCRT I complex,nucleolus,cytoplasm,endosome,early endosome,late endosome,multivesicular body,plasma membrane,endosome membrane,late endosome membrane,extracellular exosome	DNA binding,transcription corepressor activity,protein binding,ligand-dependent nuclear receptor transcription coactivator activity,ubiquitin protein ligase binding,protein homodimerization activity,ubiquitin binding,virion binding,calcium-dependent protein binding	0	0	0	0	0	0	0	0	0	0	5	4	0	0	1	0	5	5	9	5	6	5	4	2	1	4	5	2	1	4	8	5	10	7	11	8	9	8	8	7	11	7	8	7	10	8	8	13	9	8	6	6	5	6	3	1	1	1	9	10	9	4	11	11	7	8	11	9	7	6	7	6	9	9	10	10	8	6	7	6	9	8	6	5	7	7	7	7	7	7	7	7	7	7	7	7	7	7	7	7	7	7	7	7	7	7	7	7	7	7	7	7	7	7	7	7	7	7	7	7	7	7	7	7	7	7	7	7	7	7	7	7	7	7	7	7	7	7	7	7	7	7	7	7	7	7	7	7	7	7	7	7	7	7	7	7	7	7	7	7	7	7	7	7	7	7	7	7	469.431	421.936	306.5	246.669	282.17	348.569	253.856	132.682	242.874	292.899	671.825	656.297	88.0017	59.4202	718.357	287.667	654.143	537.032	848.201	667.643	552.587	449.128	564.959	529.864	390.61	426.872	558.333	409.689	646.434	564.912	677.157	663.812	948.452	844.542	778.653	721.08	753.394	896.511	964.233	868.688	939.353	850.108	982.819	1076.63	926.931	935.518	1050.93	1042.99	729.539	614.39	464.231	617.178	486.426	411.09	564.522	275.35	1396.3	1653.35	1113.35	1091.9	1036.49	873.255	2027.02	1975.26	668.127	847.122	1555.93	1482.72	778.483	656.582	745.23	678.255	693.902	705.505	1168.87	1048.06	980.657	1021.18	705.88	775.704	1015.14	989.318	700.824	658.352
CIB1	Calcium and integrin-binding protein 1	0.000169344	CIB1_HUMAN	Q99828	angiogenesis,negative regulation of protein phosphorylation,positive regulation of protein phosphorylation,positive regulation of cell-matrix adhesion,response to ischemia,double-strand break repair,apoptotic process,cellular response to DNA damage stimulus,negative regulation of microtubule depolymerization,endomitotic cell cycle,cell adhesion,spermatid development,positive regulation of cell proliferation,negative regulation of cell proliferation,negative regulation of neuron projection development,platelet formation,positive regulation of cell growth,positive regulation of cell migration,cytoplasmic microtubule organization,positive regulation of cell adhesion mediated by integrin,thrombopoietin-mediated signaling pathway,regulation of cell proliferation,negative regulation of apoptotic process,positive regulation of catalytic activity,negative regulation of megakaryocyte differentiation,positive regulation of NF-kappaB transcription factor activity,cell division,regulation of cell division,negative regulation of protein kinase B signaling,positive regulation of ERK1 and ERK2 cascade,positive regulation of calcineurin-NFAT signaling cascade,cellular response to tumor necrosis factor,cellular response to growth factor stimulus,negative regulation of protein serine/threonine kinase activity,positive regulation of protein serine/threonine kinase activity,positive regulation of establishment of protein localization to plasma membrane,positive regulation of cell migration involved in sprouting angiogenesis,positive regulation of protein targeting to membrane,extrinsic apoptotic signaling pathway,positive regulation of substrate adhesion-dependent cell spreading,cellular response to nerve growth factor stimulus,positive regulation of male germ cell proliferation	nucleus,nucleoplasm,cytoplasm,endoplasmic reticulum,Golgi apparatus,centrosome,plasma membrane,membrane,apical plasma membrane,lamellipodium,axon,dendrite,growth cone,vesicle,filopodium tip,ruffle membrane,sarcolemma,neuron projection,neuronal cell body,perinuclear region of cytoplasm,extracellular exosome,cell periphery	calcium ion binding,protein binding,protein C-terminus binding,calcium-dependent protein kinase inhibitor activity,Ras GTPase binding,protein kinase binding,protein serine/threonine kinase inhibitor activity,protein anchor,ion channel binding	0	0	0	0	0	0	0	0	0	0	0	0	0	0	0	0	0	0	0	0	0	0	0	0	0	0	0	0	0	0	0	0	1	0	0	0	2	1	0	1	1	1	1	1	0	0	1	2	0	0	0	1	0	0	0	0	0	0	0	0	0	0	0	0	0	0	0	0	0	0	1	0	1	0	0	0	0	0	0	0	0	0	0	0	3	3	3	3	3	3	3	3	3	3	3	3	3	3	3	3	3	3	3	3	3	3	3	3	3	3	3	3	3	3	3	3	3	3	3	3	3	3	3	3	3	3	3	3	3	3	3	3	3	3	3	3	3	3	3	3	3	3	3	3	3	3	3	3	3	3	3	3	3	3	3	3	3	3	3	3	3	3	3	3	3	3	3	3	498.971	297.53	32.2128	4.57926	3	3.28967	35.9205	20.0251	12.806	19.6877	3	3.12803	12.1421	469.036	29.2607	29.2355	24.6654	7.58538	20.5509	5.3503	6.19143	8.2987	3	11.1444	12.7775	22.4072	9.30199	14.4291	14.9099	7.43111	10.3294	8.75166	15.7591	34.9094	4.66484	9.68254	75.7885	21.2788	4.10021	13.1981	63.7726	35.7635	105.915	74.3772	7.16132	6.31389	26.8163	38.5769	5.94871	3.59746	7.76941	10.9191	10.4773	15.5326	17.5355	4.24589	72.3005	143.213	15.2329	4.69669	4.55915	23.0742	6.28085	4.55701	14.9159	15.8276	18.8846	3	25.6041	9.06785	113.205	7.36252	6.79663	9.71781	7.25214	4.15137	6.51074	4.14468	6.70168	9.53789	23.3053	9.28502	16.9931	4.22261
CPNE1	Copine-1	3.76e-26	CPNE1_HUMAN	Q99829	transcription, DNA-templated,regulation of transcription, DNA-templated,proteolysis,lipid metabolic process,negative regulation of gene expression,vesicle-mediated transport,regulation of I-kappaB kinase/NF-kappaB signaling,negative regulation of DNA binding,positive regulation of neuron differentiation,glycerophospholipid biosynthetic process,positive regulation of protein kinase B signaling,cellular response to calcium ion,negative regulation of NIK/NF-kappaB signaling,positive regulation of tumor necrosis factor-mediated signaling pathway,neuron projection extension	nucleus,cytoplasm,cytosol,plasma membrane,membrane,extracellular exosome	phosphatidylserine binding,endopeptidase activity,transporter activity,calcium ion binding,protein binding,calcium-dependent phospholipid binding,protein homodimerization activity,NF-kappaB binding	0	0	0	0	4	6	1	0	2	4	9	8	0	0	1	2	7	6	11	11	16	14	10	6	8	10	9	8	3	3	11	10	8	8	14	13	15	14	12	12	8	7	10	13	16	15	9	13	18	16	11	11	8	8	9	6	1	1	7	8	10	9	12	8	11	10	14	14	8	7	12	11	16	16	13	10	19	19	8	9	10	8	11	10	8	8	8	8	8	8	8	8	8	8	8	8	8	8	8	8	8	8	8	8	8	8	8	8	8	8	8	8	8	8	8	8	8	8	8	8	8	8	8	8	8	8	8	8	8	8	8	8	8	8	8	8	8	8	8	8	8	8	8	8	8	8	8	8	8	8	8	8	8	8	8	8	8	8	8	8	8	8	8	8	8	8	8	8	2805.43	111.413	1242.64	2636.83	1463.13	1335.69	840.649	183.81	1094.74	1783.94	2974.38	2836.03	1004.68	850.295	1381.28	2540.46	1512.1	1406.3	3396.89	3149.08	4740.91	4738.19	5222.71	4976.01	4105.92	4009.13	3319.65	3146.79	812.324	886.457	3156.39	3081.13	2451.32	2314.62	3081.34	2589.69	4529.33	4955.64	5876.02	5291.62	2212.05	1826.1	4559.14	4251.27	5683.83	5861.04	2662.6	2495.03	6210.64	5004.36	2633.51	2869.56	1650.88	1871.59	2623.55	2495.31	602.048	975.344	1745.65	1743.33	3185.81	2931.12	2217	2167.9	2743.12	2965.11	7035.1	6188.87	3268.88	3199.46	4425.15	5328.05	4216.78	4535.56	2949.37	3096.89	8222.81	7514.8	3550.97	3671.67	2015.94	1677.09	3973.61	3509.91
CCT7	T-complex protein 1 subunit eta	5.69e-24	TCPH_HUMAN	Q99832	protein folding,binding of sperm to zona pellucida,positive regulation of telomere maintenance via telomerase,protein stabilization,toxin transport,positive regulation of establishment of protein localization to telomere,positive regulation of protein localization to Cajal body,positive regulation of telomerase RNA localization to Cajal body	zona pellucida receptor complex,cytoplasm,mitochondrion,cytosol,chaperonin-containing T-complex,microtubule,cell body,extracellular exosome	protein binding,ATP binding,identical protein binding,unfolded protein binding	0	0	5	2	6	10	1	1	5	2	13	13	0	0	14	10	13	13	25	21	16	16	11	10	5	6	9	12	6	6	26	23	23	22	30	29	28	30	32	32	29	30	25	29	37	38	26	27	32	29	20	25	15	18	14	12	1	0	23	26	30	24	36	32	26	24	25	29	5	4	22	22	34	36	30	26	26	25	20	21	24	23	21	18	8	8	8	8	8	8	8	8	8	8	8	8	8	8	8	8	8	8	8	8	8	8	8	8	8	8	8	8	8	8	8	8	8	8	8	8	8	8	8	8	8	8	8	8	8	8	8	8	8	8	8	8	8	8	8	8	8	8	8	8	8	8	8	8	8	8	8	8	8	8	8	8	8	8	8	8	8	8	8	8	8	8	8	8	158.676	254.362	626.378	611.433	912.842	1080.87	496.623	721.454	843.138	639.139	1721.87	1650.86	418.441	326.569	4593.55	4635.03	1088.86	1124.64	1990.04	1783.82	983.291	963.557	1462.58	1325.64	867.275	1264.77	1522.99	1375.86	954.915	2899.97	1594.46	1450.74	1351.7	1138.64	2351.68	2280.38	1992.85	2261.41	3693.67	3559.06	2044	2164.09	5032.39	3865.25	3239.63	3101.95	1666.66	1455.92	2888.85	2407.96	1816.9	2439.04	2373.08	1524.93	2004.74	1821.01	340.379	311.736	1575.45	1523.69	2313.11	1983.35	4106.51	3779.33	1455.92	2336.99	2261.31	2429.04	734.953	659.797	3850.98	2689.18	3072.44	3196.23	1767.95	1607.49	2216.22	1830.87	2264.43	3206.77	2898.63	2675.35	1500.21	1659.06
MYD88	Myeloid differentiation primary response protein MyD88	0.00827868	MYD88_HUMAN	Q99836	toll-like receptor signaling pathway,MyD88-dependent toll-like receptor signaling pathway,apoptotic process,inflammatory response,signal transduction,cell surface receptor signaling pathway,positive regulation of type I interferon production,positive regulation of interleukin-17 production,positive regulation of interleukin-23 production,positive regulation of interleukin-6 production,toll-like receptor 9 signaling pathway,negative regulation of apoptotic process,positive regulation of I-kappaB kinase/NF-kappaB signaling,innate immune response,regulation of inflammatory response,defense response to Gram-positive bacterium,positive regulation of NF-kappaB transcription factor activity,response to interleukin-1,3'-UTR-mediated mRNA stabilization,cellular response to mechanical stimulus	nucleus,cytoplasm,cytosol,plasma membrane,endosome membrane	death receptor binding,protein binding,identical protein binding,protein self-association,TIR domain binding	0	0	0	0	1	0	0	0	0	0	0	0	0	0	0	0	0	0	1	0	0	1	1	0	0	0	0	1	0	0	0	0	1	1	3	1	3	2	0	2	2	0	2	1	4	2	2	2	3	3	1	0	1	1	0	0	0	0	1	1	3	1	3	2	1	0	1	1	0	0	0	1	3	2	2	1	3	3	0	0	0	0	1	0	5	5	5	5	5	5	5	5	5	5	5	5	5	5	5	5	5	5	5	5	5	5	5	5	5	5	5	5	5	5	5	5	5	5	5	5	5	5	5	5	5	5	5	5	5	5	5	5	5	5	5	5	5	5	5	5	5	5	5	5	5	5	5	5	5	5	5	5	5	5	5	5	5	5	5	5	5	5	5	5	5	5	5	5	973.913	348.547	4286.9	1865.02	508.034	596.761	439.769	113.269	364.529	108.886	187.331	100.57	332.256	460.045	135.692	218.681	100.654	193.926	130.487	87.6066	127.355	139.452	160.844	264.942	119.084	76.0918	90.2041	192.201	169.638	130.612	91.2333	140.597	265.12	109.146	176.618	106.83	109.571	223.996	142.05	248.261	140.228	110.81	160.014	164.707	186.463	136.179	132.87	174.793	120.869	261.294	172.856	124.823	135.142	131.402	237.299	123.49	100.897	207.92	122.331	79.2699	183.429	148.385	148.03	76.4417	137.546	35.1136	296.824	188.527	120.502	90.0829	145.136	136.42	246.079	145.626	163.643	78.9014	339.829	167.11	101.111	151.424	44.7241	123.319	166.942	73.3354
EBNA1BP2	Probable rRNA-processing protein EBP2	6.6e-09	EBP2_HUMAN	Q99848	rRNA processing,ribosomal large subunit biogenesis	nucleus,nucleolus,preribosome, large subunit precursor,nuclear periphery	poly(A) RNA binding	0	0	0	0	0	0	0	0	0	0	2	1	0	0	3	2	1	1	7	5	9	9	1	1	0	0	2	1	1	2	5	4	6	6	9	5	9	5	4	6	4	6	6	7	12	11	7	7	9	6	8	9	4	3	2	0	0	0	6	7	7	4	8	9	4	3	4	3	2	3	7	7	8	10	10	7	9	7	5	7	6	7	4	4	7	7	7	7	7	7	7	7	7	7	7	7	7	7	7	7	7	7	7	7	7	7	7	7	7	7	7	7	7	7	7	7	7	7	7	7	7	7	7	7	7	7	7	7	7	7	7	7	7	7	7	7	7	7	7	7	7	7	7	7	7	7	7	7	7	7	7	7	7	7	7	7	7	7	7	7	7	7	7	7	7	7	7	7	445.355	529.878	138.821	133.693	164.133	194.458	147.428	140.244	227.238	236.194	343.533	291.971	64.0685	96.2625	176.942	158.6	190.775	226.125	839.552	778.784	644.753	752.129	312.427	416.757	272.261	117.516	187.108	217.753	228.782	181.703	445.479	339.077	608.186	553.389	239.276	730.29	460.362	241.298	722.913	837.801	735.6	648.563	412.56	463.108	1223.13	1061.61	839.176	756.099	320.945	619.866	633.052	384.824	390.064	399.707	150.263	206.027	180.878	108.57	613.842	650.539	368.381	391.034	874.456	755.161	309.703	183.721	519.42	556.291	271.149	204.378	787.344	998.752	1457.93	1309.56	1207.02	1070.51	260.843	271.592	731.577	672.154	315.981	337.775	393.519	401.469
PRMT1	Protein arginine N-methyltransferase 1	1.96e-24	ANM1_HUMAN	Q99873	regulation of transcription, DNA-templated,protein methylation,DNA damage response, signal transduction by p53 class mediator resulting in cell cycle arrest,cell surface receptor signaling pathway,histone methylation,peptidyl-arginine methylation,peptidyl-arginine methylation, to asymmetrical-dimethyl arginine,neuron projection development,histone H4-R3 methylation,positive regulation of erythrocyte differentiation,negative regulation of megakaryocyte differentiation,positive regulation of hemoglobin biosynthetic process,positive regulation of p38MAPK cascade	nucleus,nucleoplasm,cytoplasm,cytosol,methylosome	protein binding,methyltransferase activity,N-methyltransferase activity,protein methyltransferase activity,methyl-CpG binding,protein-arginine N-methyltransferase activity,enzyme binding,protein-arginine omega-N asymmetric methyltransferase activity,histone methyltransferase activity,histone methyltransferase activity (H4-R3 specific),poly(A) RNA binding,mitogen-activated protein kinase p38 binding	0	0	0	0	1	1	0	0	0	0	5	3	0	0	8	6	2	1	3	2	5	3	3	2	1	0	1	1	1	2	8	11	12	4	10	9	6	13	10	11	10	8	7	6	15	14	7	11	9	6	8	8	10	8	4	3	0	0	15	15	15	13	10	8	6	9	12	10	2	2	6	8	17	18	7	8	14	11	11	9	10	9	8	7	7	7	7	7	7	7	7	7	7	7	7	7	7	7	7	7	7	7	7	7	7	7	7	7	7	7	7	7	7	7	7	7	7	7	7	7	7	7	7	7	7	7	7	7	7	7	7	7	7	7	7	7	7	7	7	7	7	7	7	7	7	7	7	7	7	7	7	7	7	7	7	7	7	7	7	7	7	7	7	7	7	7	7	7	167.088	537.529	339.78	371.179	225.336	479.62	255.839	98.1049	215.293	381.886	1040.25	1118.97	99.6629	98.9828	4716.4	4947.44	186.943	228.461	313.881	247.373	328.399	391.615	388.843	388.083	389.443	361.945	137.931	180.68	526.185	577.006	1327.65	1065.94	746.024	720.575	773.569	875.672	1230.46	1160.68	989.178	983.275	1088.62	1092.24	786.942	771.46	1473.94	1562.04	724.092	717.892	965.701	729.042	836.145	935.938	1374.02	1359.88	1137.09	1073.32	48.9803	406.543	1785.65	1841.7	1940.97	1588.14	1277.41	1482.76	885.366	954.808	1613.62	1505.05	246.422	204.128	765.396	558.653	1941.95	2081.5	564.69	792.345	1820.51	1541.62	1884.92	1663	1586.14	1725.01	970.809	1097.61
BAG1	BAG family molecular chaperone regulator 1	4.49e-10	BAG1_HUMAN	Q99933	apoptotic process,cell surface receptor signaling pathway,negative regulation of apoptotic process,regulation of catalytic activity,chaperone cofactor-dependent protein refolding,regulation of cellular response to heat	nucleus,cytoplasm,cytosol	adenyl-nucleotide exchange factor activity,receptor signaling protein activity,protein binding,chaperone binding	0	0	0	0	0	0	0	0	0	0	0	0	0	0	0	0	0	0	0	1	3	2	0	1	0	0	0	0	0	0	2	1	5	3	4	4	2	1	0	1	5	5	1	2	3	4	3	3	3	2	0	0	0	0	0	0	0	0	4	4	4	6	4	5	2	0	6	6	5	2	4	2	0	1	0	0	2	1	2	2	0	2	1	0	7	7	7	7	7	7	7	7	7	7	7	7	7	7	7	7	7	7	7	7	7	7	7	7	7	7	7	7	7	7	7	7	7	7	7	7	7	7	7	7	7	7	7	7	7	7	7	7	7	7	7	7	7	7	7	7	7	7	7	7	7	7	7	7	7	7	7	7	7	7	7	7	7	7	7	7	7	7	7	7	7	7	7	7	114.089	94.3319	146.533	309.051	2429.95	107.667	197.882	302.73	107.847	239.728	224.769	72.2535	184.505	149.862	535.979	617.761	176.958	207.476	133.661	150.509	149.414	153.53	176.748	331.843	338.557	212.66	164.247	122.152	190.695	326.864	115.264	93.6693	386.883	275.924	325.437	228.686	149.537	204.019	160.638	250.269	423.848	408.098	342.987	162.119	104.92	100.88	123.892	129.454	144.56	191.45	116.377	133.755	195.776	223.246	130.744	177.1	599.797	248.302	283.937	277.882	359.733	383.421	189.508	257.464	296.033	554.263	748.492	762.734	484.061	593.736	227.552	261.652	59.842	67.7021	60.7092	163.98	119.703	63.1731	229.852	247.565	201.504	136.725	181.427	140.797
AGPAT1	1-acyl-sn-glycerol-3-phosphate acyltransferase alpha	2.24e-11	PLCA_HUMAN	Q99943	positive regulation of cytokine production,positive regulation of cytokine-mediated signaling pathway,phospholipid metabolic process,phosphatidic acid biosynthetic process,CDP-diacylglycerol biosynthetic process,triglyceride biosynthetic process,positive regulation of cellular metabolic process	endoplasmic reticulum,endoplasmic reticulum membrane,membrane,integral component of membrane	1-acylglycerol-3-phosphate O-acyltransferase activity	0	0	0	0	1	0	0	0	0	0	1	0	0	0	1	0	0	0	0	0	1	0	0	0	0	0	0	0	0	0	1	2	0	0	1	0	1	1	1	1	1	2	2	1	2	3	2	2	3	2	2	3	2	1	2	0	0	0	1	2	2	2	1	2	1	2	1	0	1	0	3	3	2	2	3	2	3	3	0	0	0	0	2	3	3	3	3	3	3	3	3	3	3	3	3	3	3	3	3	3	3	3	3	3	3	3	3	3	3	3	3	3	3	3	3	3	3	3	3	3	3	3	3	3	3	3	3	3	3	3	3	3	3	3	3	3	3	3	3	3	3	3	3	3	3	3	3	3	3	3	3	3	3	3	3	3	3	3	3	3	3	3	3	3	3	3	3	3	425.465	500.282	46.4888	41.1965	76.4799	57.3443	22.4288	42.7707	65.0897	57.1614	114.852	73.1332	153.099	1841.84	80.4389	110.59	17.4755	15.5398	30.1144	33.9266	37.9863	28.8497	34.5639	52.6939	49.107	14.1302	36.9839	18.3444	130.81	82.1703	118.2	143.676	40.6442	35.1888	36.7181	52.2167	56.5601	53.5174	73.9359	67.9288	54.0562	63.2097	203.092	181.071	138.474	116.792	134.194	136.372	165.5	115.014	110.842	164.571	144.435	56.3024	107.572	58.5723	60.181	33.7716	40.9892	69.0477	147.453	163.155	46.4551	98.1496	84.1139	181.174	106.092	91.0145	83.7008	23.4934	670.429	792.507	147.121	116.515	252.507	266.173	285.603	241.487	60.038	60.5142	75.9879	68.825	97.7499	73.4688
PKP2	Plakophilin-2	1.53e-06	PKP2_HUMAN	Q99959	desmosome assembly,heart development,negative regulation of cell proliferation,positive regulation of sodium ion transport,gap junction assembly,single organismal cell-cell adhesion,negative regulation of cell migration,adherens junction maintenance,intermediate filament bundle assembly,maintenance of animal organ identity,ventricular cardiac muscle tissue morphogenesis,lipid homeostasis,cardiac muscle cell action potential,cardiac muscle cell action potential involved in contraction,ventricular cardiac muscle cell action potential,cell-cell signaling involved in cardiac conduction,cell communication by electrical coupling involved in cardiac conduction,bundle of His cell-Purkinje myocyte adhesion involved in cell communication,regulation of heart rate by cardiac conduction,establishment of protein localization to plasma membrane,regulation of ventricular cardiac muscle cell action potential,regulation of bicellular tight junction assembly	nucleus,nucleoplasm,intermediate filament,plasma membrane,cell-cell junction,adherens junction,cell-cell adherens junction,intercalated disc,integral component of membrane,cell junction,desmosome	molecular_function,protein kinase C binding,protein binding,sodium channel regulator activity,intermediate filament binding,protein complex scaffold,ion channel binding,alpha-catenin binding,cell adhesive protein binding involved in bundle of His cell-Purkinje myocyte communication,cadherin binding involved in cell-cell adhesion	0	0	0	1	0	0	0	0	0	0	1	2	1	0	0	1	4	6	2	0	0	0	1	0	0	0	0	0	0	0	1	0	4	0	9	3	11	11	5	5	3	3	10	8	1	0	0	1	4	0	1	0	0	1	0	0	0	0	0	0	6	5	6	6	2	1	5	5	3	1	3	2	0	1	7	4	4	0	1	0	1	0	1	0	7	7	7	7	7	7	7	7	7	7	7	7	7	7	7	7	7	7	7	7	7	7	7	7	7	7	7	7	7	7	7	7	7	7	7	7	7	7	7	7	7	7	7	7	7	7	7	7	7	7	7	7	7	7	7	7	7	7	7	7	7	7	7	7	7	7	7	7	7	7	7	7	7	7	7	7	7	7	7	7	7	7	7	7	107.468	113.325	202.016	192.816	175.088	84.0046	148.549	254.933	61.9059	165.488	129.14	129.593	138.247	653.884	451.256	86.7749	196.316	201.981	44.9727	40.47	27.8009	31.555	102.762	65.511	28.5259	49.2671	68.9975	60.2599	109.093	158.106	47.3819	35.7968	59.6321	34.967	123.019	121.263	216.324	257.873	210.564	163.635	42.1281	74.2366	239.067	198.852	25.0005	26.2497	43.4148	33.99	46.9287	45.2018	112.822	81.0404	46.8153	52.2468	46.1956	101.301	583.362	2285.07	51.613	26.4419	163.66	141.732	126.922	72.817	56.6935	74.8595	133.816	150.875	148.392	169.667	111.588	71.4473	18.4861	38.4798	155.694	124.786	86.9203	74.0395	41.1314	45.0037	58.0461	48.4045	101.967	48.4357
SH3GL1	Endophilin-A2	2.53e-16	SH3G1_HUMAN	Q99961	endocytosis,signal transduction,central nervous system development,cell-cell adhesion	podosome,cytoplasm,cell-cell adherens junction,early endosome membrane,cell projection	protein binding,lipid binding,phosphatase binding,identical protein binding,GTPase binding,cadherin binding involved in cell-cell adhesion	1	0	0	0	0	1	0	0	1	0	2	1	0	0	0	0	4	6	9	6	12	12	3	4	5	5	3	5	2	2	5	6	8	7	7	8	7	6	5	7	5	7	7	9	8	10	8	6	7	8	5	5	4	3	2	2	0	1	9	8	5	5	7	10	6	5	4	6	2	5	6	6	9	7	7	7	8	9	4	3	6	6	4	4	8	8	8	8	8	8	8	8	8	8	8	8	8	8	8	8	8	8	8	8	8	8	8	8	8	8	8	8	8	8	8	8	8	8	8	8	8	8	8	8	8	8	8	8	8	8	8	8	8	8	8	8	8	8	8	8	8	8	8	8	8	8	8	8	8	8	8	8	8	8	8	8	8	8	8	8	8	8	8	8	8	8	8	8	737.933	150.825	485.958	487.223	551.713	300.091	557.827	394.54	669.992	616.023	719.144	582.669	545.368	849.444	139.758	475.122	827.046	950.705	1458.3	1332.96	3146.08	2916.19	1194.69	1209.63	1536.64	1567.6	1900.69	1993.5	606.131	603.16	795.101	796.243	1507.9	1373.8	587.236	861.947	963.884	891.584	887.45	979.345	834.511	712.769	1783.62	1661.44	1227.98	1376.52	1207.71	924.253	689.93	769.812	852.429	710.646	470.076	503.138	304.16	390.97	238.198	133.399	1256.83	1292.31	720.683	737.365	1044.52	1440.19	982.09	930.183	858.888	826.97	855.872	938.067	1439.59	1246.94	1374.43	1361.95	1183.54	1129.27	1105.93	859.025	717.862	591.242	813.625	1035.97	915.839	1077.15
RARRES2	Retinoic acid receptor responder protein 2	6.54e-24	RARR2_HUMAN	Q99969	retinoid metabolic process,in utero embryonic development,positive regulation of protein phosphorylation,platelet degranulation,chemotaxis,inflammatory response,positive regulation of macrophage chemotaxis,positive regulation of fat cell differentiation,embryonic digestive tract development,brown fat cell differentiation,positive regulation of chemotaxis,regulation of lipid catabolic process,positive regulation of glucose import in response to insulin stimulus	extracellular region,extracellular matrix,platelet dense granule lumen,extracellular exosome	receptor binding,protein binding	0	0	1	0	1	2	1	0	2	2	0	0	0	0	0	0	3	3	3	1	1	1	3	1	3	3	1	2	1	0	1	2	2	2	4	3	3	3	3	3	3	3	2	3	1	1	3	3	2	2	2	1	2	2	1	2	0	0	3	3	3	2	1	1	3	2	2	2	3	2	3	3	1	1	1	1	2	2	3	3	3	3	3	3	4	4	4	4	4	4	4	4	4	4	4	4	4	4	4	4	4	4	4	4	4	4	4	4	4	4	4	4	4	4	4	4	4	4	4	4	4	4	4	4	4	4	4	4	4	4	4	4	4	4	4	4	4	4	4	4	4	4	4	4	4	4	4	4	4	4	4	4	4	4	4	4	4	4	4	4	4	4	4	4	4	4	4	4	253.602	164.035	102.927	54.6774	344.833	266.026	693.6	444.205	277.885	270.392	70.8032	33.5737	61.0862	52.4471	20.3416	59.6283	285.187	232.099	195.073	108.316	49.2444	49.9913	694.171	645.866	629.845	685.478	232.448	238.381	61.937	48.5949	124.215	136.818	221.093	147.743	288.048	274.093	395.255	374.196	233.162	250.943	170.981	184.03	145.547	143.809	55.903	51.628	101.78	175.554	124.43	60.1636	71.9199	105.083	251.306	295.134	221.494	191.095	52.2549	37.0466	117.37	123.592	84.1862	85.3505	58.7283	34.958	195.704	279.981	126.724	113.951	261.106	224.252	159.537	188.657	45.1842	33.3256	79.9189	77.8547	147.739	126.051	122.621	141.257	265.151	281.028	178.731	158.167
VRK1	Serine/threonine-protein kinase VRK1	0.000412092	VRK1_HUMAN	Q99986	protein phosphorylation,mitotic nuclear division,mitotic nuclear envelope disassembly,mitotic nuclear envelope reassembly,regulation of cell shape,histone H3-S10 phosphorylation,protein autophosphorylation,cell division,histone H3-T3 phosphorylation,Golgi disassembly	nucleus,nucleoplasm,nucleolus,cytoplasm,Golgi stack,spindle,cytosol	protein kinase activity,protein serine/threonine kinase activity,protein binding,ATP binding,protein kinase binding,nucleosomal histone binding,histone kinase activity (H3-S10 specific),histone kinase activity (H3-T3 specific)	0	0	1	0	0	0	0	0	0	0	0	0	0	0	0	0	1	1	7	5	4	4	1	0	0	0	0	0	0	0	1	0	3	1	4	3	1	2	4	2	4	3	2	0	6	5	3	3	4	4	2	2	3	3	0	0	0	0	4	5	0	0	6	5	1	1	4	3	3	2	1	1	6	3	4	4	4	3	3	4	3	1	2	2	9	9	9	9	9	9	9	9	9	9	9	9	9	9	9	9	9	9	9	9	9	9	9	9	9	9	9	9	9	9	9	9	9	9	9	9	9	9	9	9	9	9	9	9	9	9	9	9	9	9	9	9	9	9	9	9	9	9	9	9	9	9	9	9	9	9	9	9	9	9	9	9	9	9	9	9	9	9	9	9	9	9	9	9	1028.68	646.803	401.668	560.831	213.446	257.302	218.482	269.969	6550.47	685.901	210.722	239.975	53400.3	22677.7	1190.19	560.254	1198.01	1692.38	1869.85	1597.1	2460.01	1691.46	242.055	1983.82	522.151	773.987	656.039	1010.23	129.592	297.728	797.377	1009.59	2260.1	291.99	688.799	1916.5	895.118	326.172	488.873	1658.92	245.468	1323.3	2149.77	461.741	535.516	2086.35	2307.75	1368.94	462.855	2619.79	2467.89	158.474	292.536	308.753	281.378	337.913	1392.01	728.543	439.171	384.854	1058.86	705.888	1043.78	1051.16	1906.47	328.209	339.325	2221.66	2220.96	1768.36	1049.52	355.822	808.713	248.646	593.937	428.443	444.902	985.036	2336.95	391.007	2562.47	2502.23	294.663	947.823
GDF15	Growth/differentiation factor 15	0.0044202	GDF15_HUMAN	Q99988	signal transduction,transforming growth factor beta receptor signaling pathway,cell-cell signaling,positive regulation of pathway-restricted SMAD protein phosphorylation,regulation of apoptotic process,regulation of MAPK cascade,cell development,SMAD protein signal transduction,positive regulation of myoblast fusion	extracellular region,extracellular space,nucleus,cytoplasm,extracellular exosome	cytokine activity,transforming growth factor beta receptor binding,protein binding,growth factor activity	0	0	0	0	0	0	0	0	0	0	0	0	0	0	0	0	0	0	0	0	2	1	0	0	0	0	1	1	1	0	0	0	1	1	0	0	1	2	0	0	0	0	0	2	0	0	0	0	0	0	0	0	0	0	0	0	0	0	0	0	0	0	0	0	0	0	0	0	1	1	0	1	0	0	0	0	0	1	0	0	0	0	0	0	4	4	4	4	4	4	4	4	4	4	4	4	4	4	4	4	4	4	4	4	4	4	4	4	4	4	4	4	4	4	4	4	4	4	4	4	4	4	4	4	4	4	4	4	4	4	4	4	4	4	4	4	4	4	4	4	4	4	4	4	4	4	4	4	4	4	4	4	4	4	4	4	4	4	4	4	4	4	4	4	4	4	4	4	56.6872	170.178	399.801	85.4407	42.1443	63.111	181.184	124.428	100.427	148.174	23.3468	95.0732	195.43	106.661	105.376	27.887	36.1382	31.0607	23.4938	22.0139	168.432	142.733	61.8866	111.582	354.118	212.046	233.102	218.061	105.769	77.719	50.3646	48.5943	63.414	56.2736	27.8079	25.8267	30.3634	47.337	14.8352	25.1216	23.2454	32.86	30.7752	32.9824	21.3601	25.5555	17.899	19.8512	19.488	14.8847	21.3825	21.8786	29.5117	26.7813	78.1904	75.0316	376.522	62.2574	31.9245	22.872	21.2919	32.7682	19.9491	14.8379	45.5277	16.6124	28.7357	14.3964	126.042	38.4785	52.4904	77.5749	17.1381	11.3051	10.66	19.1115	63.4067	91.6698	14.9966	17.5247	26.0469	28.9886	16.2756	13.9108
AKAP9	A-kinase anchor protein 9	0.00170761	AKAP9_HUMAN	Q99996	G2/M transition of mitotic cell cycle,MAPK cascade,transport,microtubule nucleation,signal transduction,negative regulation of adenylate cyclase activity,chemical synaptic transmission,positive regulation of peptidyl-serine phosphorylation,positive regulation of GTPase activity,response to electrical stimulus,regulation of membrane repolarization,regulation of ventricular cardiac muscle cell membrane repolarization,cardiac conduction,cellular response to cAMP,regulation of heart rate by cardiac conduction,positive regulation of potassium ion transmembrane transporter activity	Golgi apparatus,Golgi stack,cis-Golgi network,centrosome,cytosol,cytoskeleton,voltage-gated potassium channel complex,neuronal cell body,intracellular membrane-bounded organelle,dendritic branch,synaptic membrane	DNA binding,Ras guanyl-nucleotide exchange factor activity,receptor binding,protein binding,potassium channel regulator activity,protein complex scaffold,protein kinase A regulatory subunit binding,ion channel binding	0	0	0	0	0	0	0	0	0	0	1	1	0	0	0	0	0	0	1	0	0	0	0	0	0	0	0	2	0	0	2	2	2	1	2	1	4	1	0	2	0	1	3	3	11	5	0	0	2	0	2	2	1	1	0	0	0	0	2	4	1	0	5	4	1	1	0	0	0	0	2	2	4	5	2	1	3	2	2	1	1	1	2	2	7	7	7	7	7	7	7	7	7	7	7	7	7	7	7	7	7	7	7	7	7	7	7	7	7	7	7	7	7	7	7	7	7	7	7	7	7	7	7	7	7	7	7	7	7	7	7	7	7	7	7	7	7	7	7	7	7	7	7	7	7	7	7	7	7	7	7	7	7	7	7	7	7	7	7	7	7	7	7	7	7	7	7	7	155.877	184.708	379.658	470.147	545.137	493.394	163.158	145.825	50.977	186.618	220.681	524.328	220.043	795.598	748.242	117.212	224.361	179.959	216.696	1777.83	1038	144.437	530.305	670.99	272.709	315.752	466.635	445.771	266.057	267.255	763.126	667.348	904.127	799.9	231.685	1163.63	1748.79	265.072	367.211	1600.27	1343.02	1207.79	114.321	470.444	399.545	125.799	104.574	2717.28	1372.83	1276.36	2182.74	1845.72	330.065	58.3117	750.862	572.206	84.6642	98.7665	1703.09	56.2947	484.317	805.612	1335.97	1442.52	288.558	153.513	521.32	1149.22	804.585	690.92	338.252	68.6729	154.56	202.767	559.661	526.883	2363.84	975.05	1551.85	1367.59	2290.37	2098.09	762.692	598.567
DPYSL5	Dihydropyrimidinase-related protein 5	2.48e-21	DPYL5_HUMAN	Q9BPU6	signal transduction,nervous system development,axon guidance	cytosol,dendrite,neuronal cell body	protein binding,microtubule binding,hydrolase activity, acting on carbon-nitrogen (but not peptide) bonds	0	0	0	0	0	0	0	0	0	0	0	0	0	0	0	0	0	0	0	0	3	6	0	0	0	0	0	0	0	0	0	0	0	0	0	0	0	1	0	0	0	0	0	0	6	5	0	0	0	0	0	0	0	0	0	0	0	0	0	1	0	0	12	7	0	0	0	0	2	0	1	0	1	0	0	0	1	0	0	0	0	0	0	0	8	8	8	8	8	8	8	8	8	8	8	8	8	8	8	8	8	8	8	8	8	8	8	8	8	8	8	8	8	8	8	8	8	8	8	8	8	8	8	8	8	8	8	8	8	8	8	8	8	8	8	8	8	8	8	8	8	8	8	8	8	8	8	8	8	8	8	8	8	8	8	8	8	8	8	8	8	8	8	8	8	8	8	8	118.989	835.117	61.7306	147.161	196.648	77.9003	208.962	84.3906	106.567	103.419	64.0289	50.3944	112.693	351.172	722.384	711.16	27.3775	77.7646	43.2374	54.4521	277.465	313.599	42.8088	49.1584	77.8348	39.3419	105.603	81.6216	119.75	75.5511	48.5609	64.7191	60.3544	65.3708	127.596	40.5512	29.4968	48.9316	86.5635	78.1709	53.2859	40.2778	28.8165	73.2601	426.594	427.864	48.2821	24.2877	29.1121	43.772	43.4721	64.4659	44.3926	79.9497	76.8588	65.5477	200.81	203.468	44.0872	43.3662	51.1903	80.3754	1033.32	1182.8	41.6483	52.9113	37.1057	62.7422	39.0566	55.1465	42.3146	68.0202	71.1256	94.5946	30.2996	134.829	45.5374	74.8113	64.9353	48.2675	63.592	41.9115	59.9664	27.7696
NIPSNAP1	Protein NipSnap homolog 1	1.87e-20	NIPS1_HUMAN	Q9BPW8	sensory perception of pain	mitochondrion,mitochondrial inner membrane,synaptic membrane	protein binding,neurotransmitter binding	0	0	1	1	1	1	0	0	0	1	2	1	0	0	2	1	6	6	9	10	9	11	6	3	1	0	4	5	1	2	9	6	6	3	11	11	12	10	8	10	10	10	5	3	17	15	10	11	9	7	8	9	8	5	5	4	0	0	8	10	11	8	11	12	8	6	13	14	9	3	4	2	7	7	12	13	9	7	4	4	11	9	9	6	11	11	11	11	11	11	11	11	11	11	11	11	11	11	11	11	11	11	11	11	11	11	11	11	11	11	11	11	11	11	11	11	11	11	11	11	11	11	11	11	11	11	11	11	11	11	11	11	11	11	11	11	11	11	11	11	11	11	11	11	11	11	11	11	11	11	11	11	11	11	11	11	11	11	11	11	11	11	11	11	11	11	11	11	83.7727	184.384	2004.54	3483.96	1019.3	1479.72	2027.65	1379	757.058	481.548	969.62	1124.93	378.128	70.3819	452.33	482.953	1112.46	995.573	1532.94	1320.28	3065.6	2988.71	1354.61	1124.04	732.452	476.19	944.099	962.525	819.481	817.356	1353.06	1367.15	868.475	673.977	1900.99	1687.37	2812.5	2537.88	1496.06	1432.91	2993.48	3001.18	1869.3	1462.02	12607.8	11518.1	2270.64	1922.18	604.568	802.516	2049.12	1920	1518.76	1365.61	2243.33	2272.59	201.225	440.411	2535.21	2388.35	1670.58	1377.83	3526.22	3508.44	1261.35	1239.9	4540.92	4224.6	1150.64	1028.17	1125.64	944.108	926.925	908.678	3901.09	3194.81	1285.3	1205.38	681.907	668.531	2139.43	2364.81	1007.91	924.091
NCAPG	Condensin complex subunit 3	8.47e-13	CND3_HUMAN	Q9BPX3	mitotic chromosome condensation,cell division	condensin complex,nucleus,cytoplasm,centrosome,cytosol,actin cytoskeleton,membrane	protein binding	0	0	0	0	0	0	0	0	0	0	0	1	0	0	0	0	1	0	4	1	5	2	0	0	1	0	0	0	0	0	0	0	2	0	0	2	0	1	2	1	1	0	1	1	9	9	4	1	10	6	2	3	0	1	0	0	0	0	2	3	0	1	11	11	0	0	0	0	1	0	1	1	8	6	4	2	2	2	3	6	3	2	3	0	8	8	8	8	8	8	8	8	8	8	8	8	8	8	8	8	8	8	8	8	8	8	8	8	8	8	8	8	8	8	8	8	8	8	8	8	8	8	8	8	8	8	8	8	8	8	8	8	8	8	8	8	8	8	8	8	8	8	8	8	8	8	8	8	8	8	8	8	8	8	8	8	8	8	8	8	8	8	8	8	8	8	8	8	119.387	139.939	598.531	477.386	294.74	289.949	167.608	157.566	273.081	375.928	490.687	432.191	2421.26	856.938	384.286	519.979	202.441	25.4817	376.972	360.971	93.4591	142.575	1996.07	2011.82	532.699	524.773	901.143	844.717	282.655	264.209	35.7997	69.5653	143.434	150.89	71.1852	76.0139	92.3398	144.279	195.289	153.26	171.036	188.284	91.5849	45.2073	179.87	137.855	101.581	176.803	240.596	189.263	373.843	392.916	196.323	229.182	500.261	511.906	350.259	66.5104	73.3247	52.8826	175.9	164.296	312.601	283.571	206.047	232.734	126.375	106.484	286.28	253.383	337.259	378.031	169.43	146.282	261.735	237.345	78.9985	67.8705	121.38	311.092	125.552	113.716	704.485	803.528
ARPC5L	Actin-related protein 2/3 complex subunit 5-like protein	2.36e-24	ARP5L_HUMAN	Q9BPX5	biological_process,Arp2/3 complex-mediated actin nucleation	cytoplasm,Arp2/3 protein complex,focal adhesion,extracellular exosome	molecular_function,actin binding	0	0	1	1	1	1	1	1	1	1	1	1	0	0	1	1	1	1	1	3	1	2	2	2	1	1	3	2	1	0	1	1	3	3	4	3	2	3	3	4	2	2	2	2	2	2	2	2	2	2	3	2	2	2	1	1	0	0	1	2	3	2	2	2	1	2	3	3	4	2	2	1	1	2	2	1	2	1	2	2	2	4	1	2	6	6	6	6	6	6	6	6	6	6	6	6	6	6	6	6	6	6	6	6	6	6	6	6	6	6	6	6	6	6	6	6	6	6	6	6	6	6	6	6	6	6	6	6	6	6	6	6	6	6	6	6	6	6	6	6	6	6	6	6	6	6	6	6	6	6	6	6	6	6	6	6	6	6	6	6	6	6	6	6	6	6	6	6	294.098	80.1923	682.982	535.923	269.755	296.541	470.561	381.965	345.446	155.924	354.161	397.14	173.137	145.149	87.1808	140.105	569.71	550.523	404.57	394.036	406.699	428.723	1667.09	1718.98	545.356	535.948	1967.7	1808.83	89.7826	82.8658	362.477	302.721	642.422	537.944	634.189	641.465	512.355	429.95	1443.92	1153.81	612.139	587.049	1439.13	1342.04	543.041	553.853	418.087	351.35	1239.26	748.236	503.369	535.151	607.131	631.871	546.056	601.955	194.197	129.931	393.673	393.618	448.401	402.09	744.052	680.263	303.17	335.366	758.492	566.438	970.898	865.893	788.696	965.178	321.416	290.824	323.119	288.171	644.87	467.891	647.826	594.716	661.817	538.308	477.706	357.796
RBM4B	RNA-binding protein 4B	4.63e-20	RBM4B_HUMAN	Q9BQ04	mRNA processing,regulation of translation,circadian rhythm,RNA splicing,positive regulation of gene expression,circadian regulation of gene expression,entrainment of circadian clock by photoperiod	nucleolus	nucleotide binding,zinc ion binding,poly(A) RNA binding	0	0	1	0	0	1	0	0	1	1	5	3	0	0	1	1	4	5	9	9	13	6	9	5	2	1	7	3	2	2	4	7	11	9	8	10	8	7	10	10	11	9	11	10	12	12	11	12	12	9	6	3	6	5	1	1	1	0	9	12	8	7	13	12	5	7	13	13	9	6	7	7	12	13	12	11	10	8	6	8	10	11	4	6	8	8	8	8	8	8	8	8	8	8	8	8	8	8	8	8	8	8	8	8	8	8	8	8	8	8	8	8	8	8	8	8	8	8	8	8	8	8	8	8	8	8	8	8	8	8	8	8	8	8	8	8	8	8	8	8	8	8	8	8	8	8	8	8	8	8	8	8	8	8	8	8	8	8	8	8	8	8	8	8	8	8	8	8	369.893	193.359	1166.32	781.151	260.898	420.943	414.965	621.945	355.439	123.842	731.289	1095.27	319.507	1916.45	592.318	541.582	446.776	551.56	1451.88	1298.84	2187.14	1823.48	2255.82	2192.03	471.828	467.843	804.059	737.275	759.304	343.412	980.084	935.807	1722.91	1507.99	1221.13	1024.68	958.025	1030.34	1680.5	1854.4	1140.71	1111.62	1828.33	1953.26	1786.28	1813.36	1711.1	1531.87	1714.17	1341.16	588.863	575.741	1033.75	1027.24	604.125	705.36	70.3681	111.678	1488.98	1432.91	1143.42	1081.39	3071.21	3568.42	645.453	743.395	2955.96	2808.2	1919.39	1727.99	896.366	982.07	2266.62	2478.71	2071.65	2034.3	1698.19	1373.74	1346.84	1419.96	2015.37	1954.92	698.988	841.831
KCTD14	BTB/POZ domain-containing protein KCTD14	0.00906865	KCD14_HUMAN	Q9BQ13	protein homooligomerization			0	0	0	0	0	0	0	0	0	0	0	1	0	0	0	0	0	0	0	0	0	0	1	0	0	0	0	0	0	0	0	0	0	0	0	0	0	0	0	0	0	0	0	0	0	1	0	0	1	1	0	0	0	0	0	0	0	0	0	0	1	0	0	0	0	0	0	0	0	0	0	0	0	0	3	2	0	0	0	0	0	0	0	0	3	3	3	3	3	3	3	3	3	3	3	3	3	3	3	3	3	3	3	3	3	3	3	3	3	3	3	3	3	3	3	3	3	3	3	3	3	3	3	3	3	3	3	3	3	3	3	3	3	3	3	3	3	3	3	3	3	3	3	3	3	3	3	3	3	3	3	3	3	3	3	3	3	3	3	3	3	3	3	3	3	3	3	3	248.09	36.8071	37.9732	86.1263	31.2862	1067.42	50.9361	55.4075	113.821	146.984	64.1786	109.258	155.255	205.262	55.9129	410.719	21.9691	30.7871	9.02991	19.8611	28.3705	22.5427	69.6394	46.2117	28.9132	64.3379	33.301	18.3366	29.3699	20.0188	52.4365	36.4629	19.8046	14.3819	28.5174	8.60386	16.4405	12.2101	11.9085	9.30739	11.8988	15.0298	13.7171	27.2638	13.4713	19.2265	7.73684	23.3384	172.036	111.33	45.5648	27.7243	52.7898	11.6542	63.1234	12.2274	33.2753	15.7691	11.2765	51.495	26.3136	36.9889	8.38462	14.1926	19.1119	149.123	11.6184	8.31259	4.62833	8.76404	48.6412	93.1824	8.38083	10.9293	296.099	258.927	8.60764	23.22	50.178	41.1404	22.7886	28.2446	20.5788	49.7269
NABP2	SOSS complex subunit B1	7.06e-08	SOSB1_HUMAN	Q9BQ15	double-strand break repair via homologous recombination,DNA repair,cellular response to DNA damage stimulus,mitotic cell cycle checkpoint,response to ionizing radiation,snRNA transcription from RNA polymerase II promoter,establishment of protein localization to telomere,positive regulation of telomere capping,regulation of telomerase activity	nuclear chromosome, telomeric region,nucleus,nucleoplasm,cytoplasm,SOSS complex	single-stranded DNA binding,protein binding,enzyme binding,G-rich strand telomeric DNA binding,C-rich strand telomeric DNA binding	0	0	0	0	0	0	0	0	0	0	0	0	0	0	0	0	0	0	1	1	2	2	0	0	0	0	0	0	0	0	1	1	2	2	1	1	1	1	2	2	2	2	2	2	2	2	3	1	0	2	1	1	1	0	0	0	0	0	2	2	2	1	2	2	0	0	2	1	0	0	0	0	2	2	2	2	1	1	1	1	2	1	1	0	3	3	3	3	3	3	3	3	3	3	3	3	3	3	3	3	3	3	3	3	3	3	3	3	3	3	3	3	3	3	3	3	3	3	3	3	3	3	3	3	3	3	3	3	3	3	3	3	3	3	3	3	3	3	3	3	3	3	3	3	3	3	3	3	3	3	3	3	3	3	3	3	3	3	3	3	3	3	3	3	3	3	3	3	44.4101	676.355	37.1053	36.7215	8.86971	24.9985	14.9585	79.8908	11.6015	43.2598	13.6861	14.7506	89.6025	59.9212	54.4698	49.1348	25.0627	29.7791	74.2727	49.8051	65.3649	73.8798	65.7574	27.8727	30.1577	19.1847	20.3019	32.1362	38.9959	27.0121	26.0229	47.2711	72.2956	87.2919	29.6414	32.1436	39.9764	41.5599	65.2198	43.2031	56.9436	38.4389	48.3556	40.4131	49.0152	44.3979	34.7178	56.0528	56.1614	35.9776	40.4575	24.7609	66.3867	35.792	29.5442	9.91349	985.652	58.7308	83.8092	63.3362	39.3753	27.7913	126.384	145.218	24.8094	20.8875	71.8054	44.0922	93.8354	52.5734	34.1053	57.5663	91.7733	63.9993	47.7062	60.8511	8.28706	24.1898	75.0658	57.2199	62.4525	50.2858	31.2631	13.5024
DDX50	ATP-dependent RNA helicase DDX50	1.43e-07	DDX50_HUMAN	Q9BQ39	RNA secondary structure unwinding	nucleolus,plasma membrane,membrane	ATP-dependent RNA helicase activity,ATP binding,poly(A) RNA binding	0	0	1	0	0	0	0	0	0	0	2	0	0	0	0	1	1	0	3	1	3	2	0	0	1	0	0	0	0	0	3	3	5	1	1	4	4	4	4	2	3	1	4	3	5	6	2	4	9	3	4	4	1	2	0	0	0	0	3	5	4	1	7	4	1	1	3	1	0	0	3	3	5	4	7	5	7	5	3	3	2	3	4	2	8	8	8	8	8	8	8	8	8	8	8	8	8	8	8	8	8	8	8	8	8	8	8	8	8	8	8	8	8	8	8	8	8	8	8	8	8	8	8	8	8	8	8	8	8	8	8	8	8	8	8	8	8	8	8	8	8	8	8	8	8	8	8	8	8	8	8	8	8	8	8	8	8	8	8	8	8	8	8	8	8	8	8	8	89.6543	257.798	197.008	168.169	140.892	160.518	189.134	302.967	107.723	241.917	232.215	404.273	132.834	2354.23	1756.17	449.535	97.9951	128.846	271.139	219.415	133.608	120.522	73.4133	102.638	113.573	139.064	140.408	127.274	151.794	156.605	296.315	302.292	298.068	162.692	121.413	180.08	201.598	258.205	243.489	204.938	216.53	157.785	296.51	201.772	300.046	288.249	100.201	196.441	575.213	326.123	302.866	342.129	130.933	69.1227	52.9498	41.5766	1247.91	574.578	313.31	320.09	169.785	195.096	415.058	389.703	180.425	185.839	231.137	150.818	110.544	74.0286	295.968	241.245	338.088	365.391	473.809	526.01	367.426	279.13	237.787	230.852	175.714	206.732	240.173	252.744
MRPL34	39S ribosomal protein L34, mitochondrial	6.69e-08	RM34_HUMAN	Q9BQ48	translation,mitochondrial translational elongation,mitochondrial translational termination	mitochondrial inner membrane,mitochondrial ribosome	structural constituent of ribosome	0	0	0	0	1	1	0	0	0	0	1	1	0	0	0	0	1	1	1	1	1	2	1	1	0	0	1	2	0	0	1	2	1	1	2	1	2	1	2	2	2	2	1	1	2	2	2	2	2	1	1	1	2	2	2	0	0	0	1	2	2	1	2	2	1	1	2	2	2	2	1	1	2	2	1	1	2	2	2	2	2	2	1	1	2	2	2	2	2	2	2	2	2	2	2	2	2	2	2	2	2	2	2	2	2	2	2	2	2	2	2	2	2	2	2	2	2	2	2	2	2	2	2	2	2	2	2	2	2	2	2	2	2	2	2	2	2	2	2	2	2	2	2	2	2	2	2	2	2	2	2	2	2	2	2	2	2	2	2	2	2	2	2	2	2	2	2	2	25.2912	54.9206	37.3296	52.4255	169.426	170.932	36.5368	55.0947	32.4693	24.9214	97.8089	63.9196	272.658	10.6505	5.79168	8.0244	55.1398	55.9588	54.0702	23.7685	51.3702	45.9027	131.724	116.771	39.3405	59.0974	105.292	199.235	29.0144	32.0695	86.2225	84.1775	85.0492	106.092	123.793	104.42	53.5029	72.2243	100.557	58.0219	226.039	229.263	75.3218	94.1218	91.9518	96.372	66.0774	80.2292	70.9664	54.1351	68.5253	62.1191	157.604	231.059	302.088	52.4596	10.2034	9.72355	161.546	185.325	95.4419	73.1755	154.678	184.084	58.9304	81.1283	196.613	157.99	109.818	127.588	60.6629	127.482	90.0196	85.7025	151.48	167.518	106.591	116.24	103.196	78.0636	207.842	132.194	54.4162	59.4832
ELAC2	Zinc phosphodiesterase ELAC protein 2	1.29e-15	RNZ2_HUMAN	Q9BQ52	tRNA 3'-end processing,mitochondrial tRNA 3'-trailer cleavage, endonucleolytic,mitochondrial tRNA processing	nucleus,nucleoplasm,mitochondrion,mitochondrial matrix,mitochondrial nucleoid	endonuclease activity,tRNA-specific ribonuclease activity,poly(A) RNA binding,metal ion binding	0	0	1	0	0	1	0	0	1	1	3	2	0	0	1	1	2	2	3	2	2	3	1	1	1	2	2	2	0	0	1	1	1	1	5	5	1	3	5	5	7	5	5	3	9	5	8	8	8	4	2	2	3	3	2	1	0	0	5	4	4	2	12	9	1	1	5	5	0	1	3	2	9	10	3	2	6	4	3	3	3	2	4	3	7	7	7	7	7	7	7	7	7	7	7	7	7	7	7	7	7	7	7	7	7	7	7	7	7	7	7	7	7	7	7	7	7	7	7	7	7	7	7	7	7	7	7	7	7	7	7	7	7	7	7	7	7	7	7	7	7	7	7	7	7	7	7	7	7	7	7	7	7	7	7	7	7	7	7	7	7	7	7	7	7	7	7	7	78.3814	78.3474	182.044	167.451	254.446	298.747	172.44	91.8413	125.977	271.17	757.861	925.667	163.921	91.6664	1448.26	1161.96	155.415	238.983	690.503	582.189	289.256	241.953	260.707	242.308	197.082	172.651	251.75	230.69	267.913	385.902	659.737	125.43	685.081	739.883	625.493	235.672	745.124	84.957	1039.35	1125.07	853.713	818.998	512.833	282.278	882.888	759.372	918.065	848.392	878.223	248.242	1010.01	938.284	482.253	645.955	622.562	635.155	86.3038	80.105	1403.18	361.415	914.93	1201.03	565.385	638.074	620.2	665.911	933.261	1099.22	192.691	171.623	412.098	426.342	956.43	526.436	1798.64	1928.53	1434.55	1359.66	911.885	870.67	1293.99	1213.12	229.994	752.259
C19orf43	Uncharacterized protein C19orf43	0.00183632	CS043_HUMAN	Q9BQ61				0	0	0	0	0	0	0	0	0	0	0	0	0	0	1	0	0	0	1	0	2	2	2	1	0	0	1	1	0	0	0	0	1	0	3	2	0	1	1	2	1	2	1	2	1	3	2	0	3	2	0	1	2	0	0	0	0	0	1	0	1	0	4	4	0	0	1	1	1	1	1	1	2	3	2	1	1	2	0	2	1	2	1	0	5	5	5	5	5	5	5	5	5	5	5	5	5	5	5	5	5	5	5	5	5	5	5	5	5	5	5	5	5	5	5	5	5	5	5	5	5	5	5	5	5	5	5	5	5	5	5	5	5	5	5	5	5	5	5	5	5	5	5	5	5	5	5	5	5	5	5	5	5	5	5	5	5	5	5	5	5	5	5	5	5	5	5	5	364.764	26.4057	60.8004	90.1525	74.2091	53.2178	78.7188	61.6277	117.946	166.393	181.96	60.3698	70.2184	956.659	478.361	373.377	30.6744	42.1265	127.355	138.192	231.485	287.415	158.369	196.92	218.257	124.926	350.011	203.385	99.3363	46.5387	114.512	103.245	226.916	55.6607	206.348	249.822	123.865	116.475	125.169	229.846	163.019	132.98	167.449	76.0402	182.456	195.746	134.658	119.668	209.55	339.431	155.004	171.543	171.939	61.518	148.957	149.978	207.255	118.929	154.958	130.677	162.986	146.596	376.341	327.358	57.5004	81.4645	245.88	227.001	264.837	160.893	157.655	174.88	268.571	247.214	159.211	102.344	45.0666	32.4548	132.898	214.698	255.728	205.229	177.91	130.463
GRWD1	Glutamate-rich WD repeat-containing protein 1	1.09e-20	GRWD1_HUMAN	Q9BQ67		nucleus,nucleolus,cytoplasm	poly(A) RNA binding	0	0	0	0	0	0	0	0	0	0	0	0	0	0	2	0	2	2	6	3	11	12	2	2	1	0	0	1	0	0	3	3	5	2	4	6	3	3	5	3	5	5	2	2	6	6	3	2	6	5	2	3	2	2	1	0	0	0	8	8	4	2	7	4	1	3	6	3	5	2	1	2	5	3	4	3	3	2	1	3	6	6	5	2	8	8	8	8	8	8	8	8	8	8	8	8	8	8	8	8	8	8	8	8	8	8	8	8	8	8	8	8	8	8	8	8	8	8	8	8	8	8	8	8	8	8	8	8	8	8	8	8	8	8	8	8	8	8	8	8	8	8	8	8	8	8	8	8	8	8	8	8	8	8	8	8	8	8	8	8	8	8	8	8	8	8	8	8	146.797	81.8295	198.391	281.829	115.665	98.2875	95.1894	212.887	76.3254	162.417	144.488	219.365	75.0955	109.216	104.089	143.147	104.874	156.468	264.107	300.591	1362.55	1172.59	348.205	302.522	290.168	186.567	184.411	350.658	83.5183	153.014	143.947	156.529	184.102	203.054	171.369	187.765	113.035	98.0487	175.542	211.88	228.061	288.648	145.755	150.249	205.929	224.132	73.2799	114.716	321.437	240.011	105.955	161.984	158.743	131.196	142.436	129.098	66.4089	53.108	678.096	746.993	122.811	120.748	528.275	444.17	65.877	122.61	397.709	216.865	458.761	356.834	122.672	134.962	255.385	273.32	128.398	151.109	222.207	156.426	200.155	311.681	305.161	322.509	184.474	120.245
MACROD1	O-acetyl-ADP-ribose deacetylase MACROD1	4.18e-12	MACD1_HUMAN	Q9BQ69	cellular response to DNA damage stimulus,purine nucleoside metabolic process,protein de-ADP-ribosylation	nucleus,mitochondrion	hydrolase activity, acting on glycosyl bonds,deacetylase activity	0	0	0	0	1	1	0	0	0	0	1	2	0	0	0	1	3	3	2	4	4	3	2	1	0	0	2	1	1	1	1	2	4	2	3	3	2	4	3	4	4	4	1	1	3	3	2	2	3	4	3	3	2	0	0	1	0	0	4	3	3	2	5	4	1	2	3	4	1	1	1	2	4	2	5	5	4	3	1	2	3	4	4	0	5	5	5	5	5	5	5	5	5	5	5	5	5	5	5	5	5	5	5	5	5	5	5	5	5	5	5	5	5	5	5	5	5	5	5	5	5	5	5	5	5	5	5	5	5	5	5	5	5	5	5	5	5	5	5	5	5	5	5	5	5	5	5	5	5	5	5	5	5	5	5	5	5	5	5	5	5	5	5	5	5	5	5	5	60.7234	72.7181	366.225	708.272	958.554	1062.36	2614.71	1962.97	135.892	859.5	249.038	398.353	210.097	257.304	5268.9	16157.8	504.234	1468.17	1432.34	1222.91	834.324	1391.12	1058.16	1042.06	148.954	236.461	885.923	1062.77	189.248	1011.14	931.402	337.697	779.217	319.19	616.725	874.618	1198.51	1056.19	611.271	590.821	714.417	691.632	442.862	433.736	334.708	354.923	210.95	251.913	567.529	485.968	459.143	1115.32	704.198	585.987	56.4723	450.893	2752.56	45217.5	1573.23	1607.05	533.267	562.846	1822.94	1959.82	481.066	390.473	1526.26	1599.38	234.308	1417.7	505.632	495.197	503.597	589.743	2049.76	1771.09	280.977	220.775	794.984	1221.93	1326.71	1467.22	1025.93	975.532
TCF25	Transcription factor 25	6.37e-16	TCF25_HUMAN	Q9BQ70	negative regulation of transcription from RNA polymerase II promoter,transcription, DNA-templated,heart development	nucleus	DNA binding,transcription factor activity, sequence-specific DNA binding,protein binding	0	0	0	0	0	0	0	0	0	0	0	0	0	0	0	0	1	0	1	1	2	1	0	0	0	0	1	1	0	0	2	1	2	0	3	1	3	4	2	3	2	3	3	4	4	3	2	1	3	2	2	3	1	1	0	0	0	0	1	2	2	1	6	6	3	0	1	1	1	0	1	1	2	1	3	1	5	3	1	3	0	0	3	2	7	7	7	7	7	7	7	7	7	7	7	7	7	7	7	7	7	7	7	7	7	7	7	7	7	7	7	7	7	7	7	7	7	7	7	7	7	7	7	7	7	7	7	7	7	7	7	7	7	7	7	7	7	7	7	7	7	7	7	7	7	7	7	7	7	7	7	7	7	7	7	7	7	7	7	7	7	7	7	7	7	7	7	7	319.301	388.042	160.183	135.271	116.548	82.4425	139.408	73.7514	51.4667	24.7163	58.2369	97.2267	326.909	301.382	87.2056	103.085	94.4358	104.258	87.8661	94.0179	98.6548	127.419	130.049	139.758	83.5261	100.978	128.956	126.992	228.138	64.1054	87.1713	87.7708	116.273	114.902	64.367	46.4737	92.6002	119.753	100.601	76.4104	61.0444	104.431	106.617	196.821	104.039	98.2592	108.224	77.3735	94.8614	142.55	109.989	157.201	40.1917	37.1101	34.956	67.8277	153.594	158.235	35.5478	116.886	79.7588	52.4246	550.55	596.218	117.952	77.8486	107.07	82.8574	46.9848	52.6235	62.035	71.0155	50.4319	55.594	123.351	106.877	240.749	149.878	168.163	189.516	55.5842	68.3868	169.662	131.408
CMSS1	Protein CMSS1	0.00844551	CMS1_HUMAN	Q9BQ75			poly(A) RNA binding	0	0	0	0	0	0	0	0	0	0	0	0	0	0	0	0	0	0	0	0	0	0	0	0	0	0	0	0	0	0	0	0	0	0	0	0	0	0	0	0	0	0	1	1	1	0	0	0	0	1	0	0	0	0	0	0	0	0	0	0	0	0	0	0	0	1	0	0	0	0	0	0	2	1	1	1	0	0	0	0	1	0	0	0	3	3	3	3	3	3	3	3	3	3	3	3	3	3	3	3	3	3	3	3	3	3	3	3	3	3	3	3	3	3	3	3	3	3	3	3	3	3	3	3	3	3	3	3	3	3	3	3	3	3	3	3	3	3	3	3	3	3	3	3	3	3	3	3	3	3	3	3	3	3	3	3	3	3	3	3	3	3	3	3	3	3	3	3	918.548	1881.52	60.447	1035.98	81.0325	144.759	1739.18	1371.67	1083.99	52.7422	122.487	98.4719	1848.96	858.527	989.224	917.288	53.2563	134.033	19.5731	36.3284	100.511	102.631	23.9286	64.7796	41.9792	61.7127	58.0985	53.2683	399.38	330.041	189.993	69.9153	133.331	160.351	18.0618	31.6518	204.997	15.1766	145.669	124.483	369.513	54.1475	61.5393	159.505	45.9159	200.223	148.999	141.245	156.401	45.3667	135.531	119.554	53.7997	263.702	281.366	50.1282	199.908	3403.1	60.5101	91.1471	298.477	256.749	231.937	220.491	263.145	39.2753	145.282	95.8718	60.8384	125.998	38.4546	8.79702	90.8133	70.7213	46.8226	165.028	61.3206	37.4723	290.432	101.637	58.2619	48.566	54.8309	58.5451
ECSIT	Evolutionarily conserved signaling intermediate in Toll pathway, mitochondrial	2.18e-18	ECSIT_HUMAN	Q9BQ95	mitochondrial respiratory chain complex I assembly,innate immune response,regulation of oxidoreductase activity,oxidation-reduction process	nucleus,nucleoplasm,cytoplasm,mitochondrion,mitochondrial inner membrane	protein binding,oxidoreductase activity, acting on NAD(P)H	0	0	0	0	0	0	0	0	0	0	0	0	0	0	0	0	0	0	4	1	1	1	0	0	0	0	0	0	0	0	0	1	0	0	3	1	1	0	2	0	4	2	0	0	5	4	0	5	2	0	0	0	0	0	0	0	0	0	7	6	0	0	4	6	1	0	2	1	1	1	0	1	4	4	2	2	0	2	0	0	0	0	2	0	8	8	8	8	8	8	8	8	8	8	8	8	8	8	8	8	8	8	8	8	8	8	8	8	8	8	8	8	8	8	8	8	8	8	8	8	8	8	8	8	8	8	8	8	8	8	8	8	8	8	8	8	8	8	8	8	8	8	8	8	8	8	8	8	8	8	8	8	8	8	8	8	8	8	8	8	8	8	8	8	8	8	8	8	199.876	92.3473	101.445	87.9616	127.859	328.984	169.426	69.4465	58.6352	127.148	152.292	98.8159	376.137	44.0514	129.478	274.967	81.4369	66.4593	169.858	208.893	92.2955	88.1904	193.484	140.72	76.228	165.241	93.3595	112.699	74.1063	201.571	143.24	91.5596	159.887	120.503	100.724	100.294	43.3823	80.2475	99.0835	124.485	201.878	159.412	122.272	124.601	239.892	187.311	157.921	227.103	73.9512	87.7767	134.9	137.718	58.5067	86.641	91.792	124.756	83.1143	144.277	412.633	332.527	206.124	168.982	210.481	263.695	162.717	116.098	165.524	107.561	133.34	153.473	176.178	163.568	249.44	273.175	336.757	445.265	239.739	59.6127	163.308	108.241	100.564	83.3633	124.894	105.253
WDR77	Methylosome protein 50	2.74e-13	MEP50_HUMAN	Q9BQA1	spliceosomal snRNP assembly,regulation of transcription from RNA polymerase II promoter,positive regulation of cell proliferation,peptidyl-arginine N-methylation,secretory columnal luminar epithelial cell differentiation involved in prostate glandular acinus development,negative regulation of epithelial cell proliferation involved in prostate gland development	nucleus,nucleoplasm,cytoplasm,Golgi apparatus,cytosol,methylosome	protein binding,methyl-CpG binding,protein-arginine N-methyltransferase activity,ligand-dependent nuclear receptor transcription coactivator activity	0	0	0	0	0	1	0	0	0	0	2	2	0	0	4	1	3	4	8	7	8	9	7	5	2	1	4	4	0	0	7	7	8	6	9	8	7	9	7	7	7	7	6	5	8	7	6	6	6	4	6	8	4	3	3	2	0	0	7	9	7	6	7	8	7	6	8	7	5	2	5	4	7	8	8	7	8	6	5	5	8	7	7	5	9	9	9	9	9	9	9	9	9	9	9	9	9	9	9	9	9	9	9	9	9	9	9	9	9	9	9	9	9	9	9	9	9	9	9	9	9	9	9	9	9	9	9	9	9	9	9	9	9	9	9	9	9	9	9	9	9	9	9	9	9	9	9	9	9	9	9	9	9	9	9	9	9	9	9	9	9	9	9	9	9	9	9	9	1057.11	220.908	420.871	536.46	383.68	426.55	329.559	315.061	467.53	428.345	627.899	499.603	632.264	396.805	993.609	556.458	516.697	456.194	873.179	797.605	1324.9	1101.07	1628.84	1377.85	747.345	568.839	920.651	739.943	231.495	347.862	759.632	724.364	782.109	678.707	884.415	656.902	911.019	749.424	861.645	819.901	1097.94	1108.09	513.213	557.068	841.644	892.155	553.273	480.983	674.209	518.763	557.43	466.242	633.551	582.706	606.72	684.997	146.083	162.061	1139.6	1083.68	1002.47	856.737	1529.07	1456.73	667.791	712.461	1331.4	1009.56	776.989	857.511	593.13	604.599	1108.49	1042.81	1220.26	1314.68	1261.7	1341.31	573.506	520.732	1935	1751.24	710.817	613.561
C17orf62	Uncharacterized protein C17orf62	0.000985	CQ062_HUMAN	Q9BQA9		integral component of membrane	protein binding	0	0	0	0	0	0	0	0	0	0	0	0	0	0	0	0	0	0	0	0	0	0	0	0	0	0	0	1	0	0	1	0	0	0	1	1	1	1	0	0	0	0	1	0	1	1	1	1	1	1	0	1	0	0	0	0	0	0	0	0	0	0	1	0	1	1	0	0	0	1	1	1	0	1	1	1	1	0	0	1	0	0	0	1	3	3	3	3	3	3	3	3	3	3	3	3	3	3	3	3	3	3	3	3	3	3	3	3	3	3	3	3	3	3	3	3	3	3	3	3	3	3	3	3	3	3	3	3	3	3	3	3	3	3	3	3	3	3	3	3	3	3	3	3	3	3	3	3	3	3	3	3	3	3	3	3	3	3	3	3	3	3	3	3	3	3	3	3	43.0844	85.2286	3071.58	2942.61	5542.91	4083.7	11299.4	7548.37	2321.33	8983.43	668.889	644.671	8580.45	8011.03	54.311	62.0851	1524.83	240.902	3391.29	1098.27	86.4255	69.6659	284.259	65.6861	1781.6	609.544	9534.66	3618.99	171.363	708.446	361.235	553.294	372.933	239.372	147.182	211.272	523.407	370.359	204.328	206.125	40.7021	54.8525	104.053	213.21	345.253	148.22	373.245	373.787	162.498	161.628	403.582	155.729	246.534	350.044	1232.2	333.337	39.2837	45.0821	94.489	143.434	514.854	519.259	169.79	72.3102	836.043	424.557	1686.81	1187.56	173.664	357.783	136.344	174.524	644.353	314.26	377.814	454.553	177.673	546.327	133.166	143.108	171.337	35.7442	490.201	565.161
VKORC1	Vitamin K epoxide reductase complex subunit 1	1.57e-09	VKOR1_HUMAN	Q9BQB6	blood coagulation,drug metabolic process,peptidyl-glutamic acid carboxylation,vitamin K metabolic process,oxidation-reduction process,bone development	endoplasmic reticulum membrane,integral component of membrane	vitamin-K-epoxide reductase (warfarin-sensitive) activity,quinone binding	0	0	0	0	0	1	0	0	0	0	0	0	0	0	1	1	0	0	1	0	0	0	0	0	0	0	0	0	1	0	1	1	1	1	2	1	1	2	1	1	1	1	1	1	1	1	1	1	1	1	2	1	2	1	0	0	0	0	1	1	2	1	2	1	2	1	1	1	0	0	2	2	1	2	1	1	2	1	1	1	1	0	1	1	2	2	2	2	2	2	2	2	2	2	2	2	2	2	2	2	2	2	2	2	2	2	2	2	2	2	2	2	2	2	2	2	2	2	2	2	2	2	2	2	2	2	2	2	2	2	2	2	2	2	2	2	2	2	2	2	2	2	2	2	2	2	2	2	2	2	2	2	2	2	2	2	2	2	2	2	2	2	2	2	2	2	2	2	2028.42	87.0058	40.4854	14.2229	172.671	94.0078	16.5129	22.1115	58.0605	130.142	118.556	162.452	75.1579	34.6187	25.9195	228.987	10.6636	10.7533	19.0281	42.3299	19.3742	5.87211	7.01509	13.2191	18.2952	9.58073	144.455	37.3123	98.7201	70.3502	172.087	164.588	50.5927	51.568	92.694	66.074	124.179	102.231	101.566	102.304	31.0507	56.7605	146.865	126.872	174.17	174.024	376.19	411.54	21.3198	54.605	141.319	98.7846	141.581	70.3878	35.4225	81.5881	45.4181	134.689	85.2241	57.2418	138.751	148.066	74.888	105.45	294.054	288.102	50.075	46.2924	19.1296	18.3035	492.629	499.613	171.361	203.175	218.606	238.565	174.982	199.927	80.3689	67.2405	46.8024	23.5722	91.6246	80.9555
DPH2	Diphthamide biosynthesis protein 2	6.69e-07	DPH2_HUMAN	Q9BQC3	peptidyl-diphthamide biosynthetic process from peptidyl-histidine	cytosol	2-(3-amino-3-carboxypropyl)histidine synthase activity	0	0	0	0	0	0	0	0	0	0	0	0	0	0	0	0	0	0	2	0	1	1	2	1	0	0	1	0	0	0	0	0	0	0	3	3	1	0	2	3	1	2	1	3	3	3	1	2	3	2	0	1	1	1	0	0	0	0	3	2	1	0	4	4	0	1	1	2	1	0	2	1	5	4	4	1	3	3	1	2	4	3	1	0	6	6	6	6	6	6	6	6	6	6	6	6	6	6	6	6	6	6	6	6	6	6	6	6	6	6	6	6	6	6	6	6	6	6	6	6	6	6	6	6	6	6	6	6	6	6	6	6	6	6	6	6	6	6	6	6	6	6	6	6	6	6	6	6	6	6	6	6	6	6	6	6	6	6	6	6	6	6	6	6	6	6	6	6	135.494	51.1881	245.899	41.896	30.983	63.4744	51.6918	88.6631	103.702	74.5644	50.4505	42.7583	96.37	558.998	74.1984	85.3364	66.7847	53.9977	79.2118	73.5691	53.9466	65.2243	79.4378	157.505	263.452	856.914	91.4307	128.904	77.2497	79.851	60.8984	42.7824	36.2264	64.5273	138.51	52.1051	34.5941	38.5586	144.425	94.4219	147.774	51.3537	222.276	287.912	73.4118	75.414	41.6631	90.1789	115.9	157.635	42.9283	43.9174	73.5746	37.5563	430.256	883.784	79.8843	241.084	138.871	79.2975	37.5768	63.0362	106.065	121.655	40.9382	46.8616	179.428	111.006	49.4946	61.7284	139.156	131.384	169.192	133.259	73.468	83.9019	97.6151	95.3713	109.204	104.72	252.097	182.028	319.219	35.2023
MRPL57	Ribosomal protein 63, mitochondrial	4.68e-05	RT63_HUMAN	Q9BQC6	mitochondrial translation	mitochondrial ribosome	structural constituent of ribosome	0	0	0	0	0	0	0	0	0	0	1	0	0	0	0	0	0	0	0	0	1	0	1	0	0	0	1	1	0	0	0	1	1	1	1	1	1	1	1	1	1	1	1	0	1	1	1	1	1	0	1	1	1	1	0	0	0	0	1	2	1	1	1	1	1	1	1	1	0	0	0	1	2	1	1	1	1	1	1	1	1	0	0	0	3	3	3	3	3	3	3	3	3	3	3	3	3	3	3	3	3	3	3	3	3	3	3	3	3	3	3	3	3	3	3	3	3	3	3	3	3	3	3	3	3	3	3	3	3	3	3	3	3	3	3	3	3	3	3	3	3	3	3	3	3	3	3	3	3	3	3	3	3	3	3	3	3	3	3	3	3	3	3	3	3	3	3	3	364.666	46.3159	74.669	91.2369	89.9956	157.157	51.3539	45.4666	70.1608	71.8628	95.5474	117.679	88.821	111.745	13.8411	98.6898	8.87285	44.7487	50.027	77.8373	58.6123	57.3979	166.061	131.651	79.0783	70.5982	149.717	198.879	20.5841	18.4789	94.5481	86.1084	90.4732	90.2599	167.581	154.227	93.4141	103.336	101.174	97.4559	242.219	270.62	75.3332	17.5351	92.0923	102.147	110.205	122.812	159.527	102.264	114.678	104.973	298.365	293.448	222.686	213.616	19.5348	16.055	141.167	129.036	84.9964	94.3393	243.898	255.652	93.0092	119.188	285.795	285.566	56.2722	89.9898	61.8742	92.508	98.8062	123.452	137.157	127.867	213.536	121.158	141.484	170.777	161.576	128.779	37.3937	83.9725
TUBA1C	Tubulin alpha-1C chain	4.95e-22	TBA1C_HUMAN	Q9BQE3	cytoskeleton organization,microtubule-based process,cytoskeleton-dependent intracellular transport,cell division	nucleus,cytoplasm,microtubule,vesicle	GTPase activity,structural molecule activity,structural constituent of cytoskeleton,protein binding,GTP binding	0	0	1	1	1	1	1	1	1	0	0	1	0	0	1	1	2	2	5	3	2	4	3	2	2	2	2	2	0	0	3	2	3	3	4	4	3	3	3	3	2	3	6	5	3	6	4	4	3	4	3	2	2	3	1	1	0	0	3	4	3	2	3	4	4	3	4	4	3	2	3	2	4	4	3	4	3	4	3	3	2	3	3	3	9	9	9	9	9	9	9	9	9	9	9	9	9	9	9	9	9	9	9	9	9	9	9	9	9	9	9	9	9	9	9	9	9	9	9	9	9	9	9	9	9	9	9	9	9	9	9	9	9	9	9	9	9	9	9	9	9	9	9	9	9	9	9	9	9	9	9	9	9	9	9	9	9	9	9	9	9	9	9	9	9	9	9	9	868.504	248.976	691.561	655.53	769.572	463.073	388.514	1132.87	625.45	493.018	324.187	265.062	1091.08	773.381	815.614	514.256	548.988	560.036	537.579	627.681	984.738	1336.15	258.539	305.28	562.804	654.94	351.363	418.914	1410	225.941	243.589	386.28	340.558	408.884	642.11	390.73	232.471	306.553	438.838	532.187	367.617	290.692	268.667	474.325	556.705	441.162	380.944	274.704	667.756	799.289	447.383	310.426	333.272	322.86	511.461	469.993	249.057	319.354	460.005	511.761	256.929	226.361	877.945	686.858	416.463	291.285	421.915	347.553	260.235	260.815	197.278	306.438	468.37	632.248	461.726	413.939	678.946	947.935	384.965	446.749	349.971	382.483	421.234	342.412
VIMP	Selenoprotein S	1.67e-06	SELS_HUMAN	Q9BQE4	negative regulation of acute inflammatory response to antigenic stimulus,regulation of gluconeogenesis,ER overload response,response to glucose,ER-associated ubiquitin-dependent protein catabolic process,endoplasmic reticulum unfolded protein response,retrograde protein transport, ER to cytosol,negative regulation of interleukin-6 production,negative regulation of tumor necrosis factor production,cellular response to insulin stimulus,cellular response to oxidative stress,establishment of protein localization,cell redox homeostasis,negative regulation of glycogen biosynthetic process,negative regulation of glucose import,negative regulation of inflammatory response,negative regulation of nitric-oxide synthase biosynthetic process,response to redox state,cellular response to lipopolysaccharide,regulation of nitric oxide metabolic process,cellular oxidant detoxification,negative regulation of endoplasmic reticulum stress-induced intrinsic apoptotic signaling pathway,negative regulation of macrophage apoptotic process	endoplasmic reticulum,cytoplasmic microtubule,plasma membrane,integral component of endoplasmic reticulum membrane,very-low-density lipoprotein particle,low-density lipoprotein particle,Derlin-1-VIMP complex,Derlin-1 retrotranslocation complex	receptor activity,protein binding,antioxidant activity,enzyme binding,ATPase binding,ubiquitin-specific protease binding	0	0	0	0	0	0	0	0	0	0	0	0	0	0	0	0	1	0	1	1	1	2	1	0	0	0	0	1	0	0	0	1	2	1	2	1	0	1	0	1	0	1	1	1	2	2	0	1	2	2	2	2	1	1	0	0	0	0	1	2	1	0	2	2	1	1	2	2	1	0	1	1	2	0	2	1	1	2	2	2	1	1	0	1	2	2	2	2	2	2	2	2	2	2	2	2	2	2	2	2	2	2	2	2	2	2	2	2	2	2	2	2	2	2	2	2	2	2	2	2	2	2	2	2	2	2	2	2	2	2	2	2	2	2	2	2	2	2	2	2	2	2	2	2	2	2	2	2	2	2	2	2	2	2	2	2	2	2	2	2	2	2	2	2	2	2	2	2	25.3058	14.1329	61.6814	26.5503	45.9271	29.7067	32.7478	52.9515	27.3954	19.6639	71.7402	63.1536	42.154	24.2018	5.21272	10.2018	60.2062	53.8271	85.1221	71.9707	63.3105	46.0434	87.9046	120.789	25.5902	28.9673	60.286	50.5793	31.394	45.7108	56.2602	37.0796	52.8942	44.7242	46.9564	29.1489	36.0235	45.1496	38.6624	34.092	41.842	58.4833	51.3823	60.7815	131.994	110.209	38.3767	54.8905	131.7	94.6836	103.453	113.011	77.3811	78.6399	16.6861	28.3529	25.8613	7.77875	83.3198	82.7727	42.4801	12.3342	123.123	160.258	45.2985	52.2527	73.8254	77.0623	38.9954	29.1801	61.1436	50.9855	59.2414	27.2546	116.532	101.843	54.245	50.5011	107.916	118.683	63.0718	64.6724	35.5201	30.5296
APOL2	Apolipoprotein L2	1.79e-24	APOL2_HUMAN	Q9BQE5	lipid metabolic process,lipid transport,acute-phase response,multicellular organism development,cholesterol metabolic process,lipoprotein metabolic process,maternal process involved in female pregnancy	extracellular region,endoplasmic reticulum membrane,membrane	receptor binding,high-density lipoprotein particle binding,lipid binding	0	0	0	0	0	1	0	0	0	0	2	0	0	0	0	0	4	5	5	1	8	8	6	4	5	4	7	7	3	2	7	9	9	7	9	6	8	7	9	8	8	7	8	8	9	8	8	8	9	10	8	8	7	8	3	5	0	0	5	5	7	2	8	8	8	5	6	7	6	3	7	7	6	5	5	3	7	5	8	8	6	5	7	6	9	9	9	9	9	9	9	9	9	9	9	9	9	9	9	9	9	9	9	9	9	9	9	9	9	9	9	9	9	9	9	9	9	9	9	9	9	9	9	9	9	9	9	9	9	9	9	9	9	9	9	9	9	9	9	9	9	9	9	9	9	9	9	9	9	9	9	9	9	9	9	9	9	9	9	9	9	9	9	9	9	9	9	9	1118.03	210.583	524.93	846.351	423.143	427.171	529.248	280.518	263.874	304.89	276.704	260.751	139.419	4348.92	12895.8	4400.47	667.938	787.343	321.494	312.2	670.136	658.695	1198.74	1310.82	1524.59	1482.17	1508.89	1400.67	590.077	559.088	574.297	541.45	913.623	793.915	583.657	560.662	548.444	520.497	720.897	775.758	754.261	734.744	1135.78	1009.95	570.166	586.696	626.451	569.471	2450	2011.03	585.911	577.347	615.375	690.68	793.982	773.964	3233.21	953.547	239.676	226.26	290.533	272.052	465.099	506.533	644.606	617.774	505.925	486.176	709.775	568.373	620.488	648.541	261.054	263.75	329.416	319.053	345.958	214.685	1179.91	1048.39	394.338	396.313	648.154	690.24
BCL7B	B-cell CLL/lymphoma 7 protein family member B	4.11e-18	BCL7B_HUMAN	Q9BQE9	apoptotic process,biological_process,Wnt signaling pathway,cell differentiation	cellular_component	actin binding,protein binding	0	0	0	0	0	0	0	0	0	0	1	0	0	0	0	0	1	1	2	1	1	1	1	1	0	0	1	1	0	0	1	1	1	1	2	1	1	1	1	1	1	1	2	1	1	1	1	1	1	2	1	1	1	1	1	1	0	0	1	1	1	1	2	1	1	1	1	1	1	1	1	1	2	1	2	1	1	1	1	1	1	1	1	1	2	2	2	2	2	2	2	2	2	2	2	2	2	2	2	2	2	2	2	2	2	2	2	2	2	2	2	2	2	2	2	2	2	2	2	2	2	2	2	2	2	2	2	2	2	2	2	2	2	2	2	2	2	2	2	2	2	2	2	2	2	2	2	2	2	2	2	2	2	2	2	2	2	2	2	2	2	2	2	2	2	2	2	2	25.9699	89.3823	171.598	69.1128	36.2468	53.5931	176.379	61.1779	109.374	196.502	164.704	150.767	18.6774	51.4579	163.07	94.6219	107.938	116.064	219.715	209.454	158.117	139.053	253.731	201.432	115.889	90.059	199.489	159.504	129.568	143.354	94.176	111.492	249.595	241.377	159.024	134.255	139.068	114.784	226.626	241.263	127.235	138.773	221.863	150	210.997	188.78	97.2031	79.8371	193.075	189.518	147.219	138.603	243.552	273.165	179.749	115.328	165.882	54.1307	235.485	252.206	201.648	160.385	560.406	496.172	131.206	111.186	278.164	216.901	294.177	283.687	121.704	122.712	203.17	209.913	199.232	167.865	213.322	138.02	229.35	233.187	255.39	258.851	117.922	104.988
MYBBP1A	Myb-binding protein 1A	3.01e-21	MBB1A_HUMAN	Q9BQG0	osteoblast differentiation,transcription, DNA-templated,regulation of transcription, DNA-templated,nucleocytoplasmic transport,respiratory electron transport chain,circadian regulation of gene expression,cellular response to glucose starvation,positive regulation of gene expression, epigenetic,negative regulation of transcription, DNA-templated,positive regulation of cell cycle arrest,DNA biosynthetic process,intrinsic apoptotic signaling pathway by p53 class mediator,positive regulation of anoikis	nucleus,nucleoplasm,nucleolus,cytoplasm,membrane,NLS-dependent protein nuclear import complex,intracellular membrane-bounded organelle	core promoter binding,transcription corepressor activity,DNA-directed DNA polymerase activity,transcription factor binding,sequence-specific DNA binding,poly(A) RNA binding	0	0	1	0	0	0	0	0	0	0	3	1	0	0	8	5	6	4	22	13	26	20	5	3	2	1	4	3	0	1	13	12	15	9	22	14	17	16	12	12	21	15	11	14	26	24	20	13	24	16	19	23	4	2	0	0	0	0	19	21	16	11	32	34	9	9	11	11	5	2	10	11	26	25	29	23	14	17	13	14	18	17	16	12	7	7	7	7	7	7	7	7	7	7	7	7	7	7	7	7	7	7	7	7	7	7	7	7	7	7	7	7	7	7	7	7	7	7	7	7	7	7	7	7	7	7	7	7	7	7	7	7	7	7	7	7	7	7	7	7	7	7	7	7	7	7	7	7	7	7	7	7	7	7	7	7	7	7	7	7	7	7	7	7	7	7	7	7	87.136	48.0465	112.602	34.79	102.771	42.7612	43.9206	45.3499	28.8007	38.5206	153.266	188.609	52.904	30.6039	1460.11	1621.03	154.611	139.626	637.253	590.338	482.99	393.425	162.109	91.6443	189.576	159.132	166.804	134.258	107.898	71.2047	177.944	165.576	204.989	198.48	250.054	234.198	272.856	328.69	261.547	172.173	405.952	382.962	670.835	269.149	440.655	428.335	344.13	280.884	443.702	322.777	462.109	602.277	131.241	91.1177	54.4783	60.6608	19.6954	125.767	443.45	451.752	230.755	235.277	1084.19	1219.51	154.158	162.757	230.907	190.601	168.836	117.053	790.767	376.754	815.051	765.776	855.468	732.13	308.411	361.683	342.161	497.102	560.631	549.36	553.243	544.052
NUDT12	Peroxisomal NADH pyrophosphatase NUDT12	6.52e-06	NUD12_HUMAN	Q9BQG2	NADP catabolic process,nicotinamide metabolic process,NAD catabolic process	nucleus,peroxisome,peroxisomal matrix	NAD+ diphosphatase activity,NADH pyrophosphatase activity,metal ion binding	0	0	0	0	0	0	0	0	0	0	0	0	0	0	0	0	0	0	0	0	0	1	0	0	0	0	0	0	0	0	0	0	2	1	0	0	0	0	0	0	3	1	0	0	1	0	2	2	0	0	0	0	0	0	0	0	0	0	3	3	3	1	0	0	0	1	3	3	0	0	0	0	0	0	0	0	0	0	0	0	0	0	0	0	5	5	5	5	5	5	5	5	5	5	5	5	5	5	5	5	5	5	5	5	5	5	5	5	5	5	5	5	5	5	5	5	5	5	5	5	5	5	5	5	5	5	5	5	5	5	5	5	5	5	5	5	5	5	5	5	5	5	5	5	5	5	5	5	5	5	5	5	5	5	5	5	5	5	5	5	5	5	5	5	5	5	5	5	1026.38	1506.93	44.2111	209.851	65.0605	30.9087	32.408	54.1077	32.0853	65.9965	42.8577	39.2036	79.9299	224.851	89.9734	1220.12	31.1661	78.4212	38.4248	54.1694	16.6874	60.7135	25.7609	27.2968	31.572	12.3252	25.775	50.6731	72.6569	27.4323	41.3488	35.4454	47.1866	42.1595	42.5878	17.6034	29.4121	41.301	47.5499	29.6435	62.6354	70.6082	39.0076	20.6315	28.6355	17.7185	60.9686	86.6004	16.4482	17.4844	17.9823	26.2211	29.7435	25.6808	60.8308	18.2386	794.646	158.254	176.587	163.16	74.9458	99.2123	25.0555	21.2117	36.7796	43.9864	115.981	137.101	91.6589	63.1053	37.2396	64.9182	32.2724	21.2972	41.9406	22.7659	20.1707	51.7713	22.4071	19.5454	26.3283	15.4155	21.0837	25.8251
AIF1L	Allograft inflammatory factor 1-like	0.00201004	AIF1L_HUMAN	Q9BQI0		cytoplasm,focal adhesion,actin cytoskeleton,ruffle membrane,protein complex,extracellular exosome,actin filament	calcium ion binding,actin filament binding	0	0	0	0	0	0	0	0	0	0	0	0	0	0	0	0	1	1	0	0	2	1	1	1	0	0	0	0	0	0	1	1	0	0	1	1	0	0	1	1	0	0	2	1	2	1	1	1	3	1	2	2	1	1	0	0	0	0	0	0	1	0	3	2	0	1	3	1	0	1	1	0	2	1	2	1	0	0	0	0	3	2	0	1	4	4	4	4	4	4	4	4	4	4	4	4	4	4	4	4	4	4	4	4	4	4	4	4	4	4	4	4	4	4	4	4	4	4	4	4	4	4	4	4	4	4	4	4	4	4	4	4	4	4	4	4	4	4	4	4	4	4	4	4	4	4	4	4	4	4	4	4	4	4	4	4	4	4	4	4	4	4	4	4	4	4	4	4	1282.96	2063.76	22.7234	50.9618	98.2616	64.3389	47.7231	45.5339	37.6516	78.5592	56.164	68.1881	129.306	1097.68	28.1534	34.5648	175.779	168.976	36.9082	39.4731	82.0896	63.1236	328.849	292.409	31.6918	38.8197	33.5017	28.6325	21.4773	26.2359	44.1645	59.687	28.4851	42.0884	46.3003	60.5801	13.5639	16.4795	215.628	212.774	26.8197	25.6113	125.552	35.5634	31.6147	35.0608	96.8708	98.3064	160.66	100.735	445.384	509.439	138.775	120.175	41.5932	42.6018	41.4584	104.868	33.5618	8.36702	35.2898	29.6714	154.167	146.503	35.2044	46.9566	253.086	207.575	54.5792	85.9514	73.3519	13.4924	196.271	183.552	99.5866	85.6634	19.0672	23.0956	61.7717	54.5925	251.651	202.421	41.8892	46.127
FERMT1	Fermitin family homolog 1	0.00367832	FERM1_HUMAN	Q9BQL6	cell adhesion,keratinocyte proliferation,keratinocyte migration,establishment of epithelial cell polarity	cytosol,focal adhesion,cell junction,filamentous actin,ruffle membrane		0	0	0	0	0	0	0	0	0	0	0	0	0	0	0	0	1	1	1	0	0	0	0	0	0	0	0	0	0	0	1	1	1	1	1	0	0	1	0	0	1	0	1	0	1	1	1	1	0	0	1	1	1	1	0	0	0	0	1	0	2	1	1	0	1	1	0	1	0	0	1	0	3	6	2	1	1	1	0	1	0	0	1	1	7	7	7	7	7	7	7	7	7	7	7	7	7	7	7	7	7	7	7	7	7	7	7	7	7	7	7	7	7	7	7	7	7	7	7	7	7	7	7	7	7	7	7	7	7	7	7	7	7	7	7	7	7	7	7	7	7	7	7	7	7	7	7	7	7	7	7	7	7	7	7	7	7	7	7	7	7	7	7	7	7	7	7	7	45.7896	219.883	109.28	82.6557	199.289	268.347	340.165	130.447	78.0492	83.8232	75.4409	104.471	53.5038	107.806	313.804	322.482	60.8713	192.518	139.017	33.8746	286.795	39.7254	92.2576	85.2819	51.9144	2362.66	86.6891	74.163	66.7778	85.4398	255.037	241.214	85.6218	131.167	81.6248	64.4466	158.954	70.3083	128.068	149.216	53.8871	276.676	117.76	81.7896	130.09	114.136	181.56	166.382	36.0373	36.2154	109.414	152.255	175.361	105.784	205.483	1389.66	69.6371	263.429	84.8911	85.0178	104.398	88.5483	75.9748	63.8881	241.011	267.834	78.9758	30.0571	110.615	63.2369	255.137	105.272	223.873	265.305	159.59	158.883	242.786	133.637	52.5292	69.8041	136.822	158.999	192.383	162.286
MGME1	Mitochondrial genome maintenance exonuclease 1	0.000362042	MGME1_HUMAN	Q9BQP7	mitochondrial genome maintenance,mitochondrial DNA replication,mitochondrial DNA repair,nucleic acid phosphodiester bond hydrolysis	mitochondrion	single-stranded DNA exodeoxyribonuclease activity	0	0	0	0	0	0	0	0	0	0	0	0	0	0	0	0	0	0	2	0	1	0	0	0	0	0	0	0	0	0	0	1	2	0	2	1	0	0	2	0	1	2	0	0	0	0	5	4	0	1	0	2	0	0	0	0	0	0	5	8	4	0	0	2	0	1	5	4	0	0	0	0	4	4	4	2	1	2	2	0	0	1	1	0	9	9	9	9	9	9	9	9	9	9	9	9	9	9	9	9	9	9	9	9	9	9	9	9	9	9	9	9	9	9	9	9	9	9	9	9	9	9	9	9	9	9	9	9	9	9	9	9	9	9	9	9	9	9	9	9	9	9	9	9	9	9	9	9	9	9	9	9	9	9	9	9	9	9	9	9	9	9	9	9	9	9	9	9	66445.1	412178	28435.7	610.924	119.226	130.707	243.742	316.125	309.939	29670.2	148.123	108.601	226.984	1088.14	202.425	336.239	55.5358	87.0263	39.8522	102.454	124.028	1383.66	4048.97	173.5	118.28	105.877	143.946	73.2181	151.903	13825	79.9213	5586.16	55.1182	133.854	46.7837	76.1032	69.9289	42.1307	110.511	67.754	78.4506	40.8925	1734.86	3591.98	38.1787	93.696	671.88	104.753	121.024	69.6921	95.4902	3255.28	105.954	109.652	113.61	101.808	46803.6	866.857	2158.34	232.992	92.9736	2234.88	59.0276	86.7278	7598.61	81.8478	168.374	129.712	144.896	134.61	55.4592	4599.6	534.392	121.646	93.1203	82.2806	81.6862	114.486	904.755	105.583	97.297	95.1738	99.6508	78.4061
FYCO1	FYVE and coiled-coil domain-containing protein 1	3.02e-11	FYCO1_HUMAN	Q9BQS8	plus-end-directed vesicle transport along microtubule,positive regulation of autophagosome maturation	lysosome,late endosome,autophagosome,membrane,integral component of membrane,cytoplasmic vesicle,intracellular membrane-bounded organelle	protein binding,metal ion binding	0	0	0	0	0	0	0	0	0	0	0	0	0	0	0	0	0	0	0	0	0	1	0	0	0	0	0	0	0	0	5	4	5	0	7	4	6	5	2	3	9	7	3	2	4	4	6	7	0	0	1	1	0	1	1	0	1	1	3	5	6	4	1	1	3	6	0	1	0	0	1	2	1	1	1	0	3	2	0	0	0	0	0	0	7	7	7	7	7	7	7	7	7	7	7	7	7	7	7	7	7	7	7	7	7	7	7	7	7	7	7	7	7	7	7	7	7	7	7	7	7	7	7	7	7	7	7	7	7	7	7	7	7	7	7	7	7	7	7	7	7	7	7	7	7	7	7	7	7	7	7	7	7	7	7	7	7	7	7	7	7	7	7	7	7	7	7	7	145.28	108.387	180.049	162.943	108.199	59.8017	68.2184	67.1752	92.1846	152.292	61.4388	73.4972	142.215	177.224	110.848	127.565	209.312	202.364	31.5444	28.5189	40.4237	54.4753	1063.61	75.0172	108.246	189.118	60.8114	361.981	86.8021	81.0424	192.219	233.619	170.487	62.2626	171.59	205.749	158.515	309.966	114.362	78.6217	240.058	140.834	61.0626	107.236	120.752	112.87	232.751	210.021	559.129	86.8621	199.225	137.361	60.7113	38.5478	70.0441	91.5045	183.713	131.108	139.888	154.957	168.34	116.749	270.256	70.7392	118.959	147.308	88.578	35.8008	104.029	38.8548	196.684	219.628	53.3089	77.9293	44.4389	46.5256	65.1173	80.4735	39.8224	24.7405	48.7214	32.3535	72.4665	112.776
CORO1B	Coronin-1B	2.79e-26	COR1B_HUMAN	Q9BR76	cell migration,actin cytoskeleton organization,ruffle organization,regulation of Arp2/3 complex-mediated actin nucleation,negative regulation of Arp2/3 complex-mediated actin nucleation,endothelial cell chemotaxis,cellular response to platelet-derived growth factor stimulus,wound healing,actin filament bundle assembly,negative regulation of smooth muscle cell chemotaxis,actin filament branching,cell-cell adhesion,protein localization to cell leading edge,positive regulation of lamellipodium morphogenesis	stress fiber,cytoplasm,cytosol,actin filament,plasma membrane,cell-cell adherens junction,focal adhesion,lamellipodium,cell leading edge,perinuclear region of cytoplasm,extracellular exosome,cell periphery	protein binding,identical protein binding,actin filament binding,Arp2/3 complex binding,cadherin binding involved in cell-cell adhesion	0	0	7	4	6	5	4	4	6	3	9	9	0	0	2	1	13	15	17	11	14	12	18	14	11	9	15	18	6	6	13	12	15	9	21	21	21	21	20	16	16	17	16	15	21	26	23	21	20	16	12	14	19	18	12	10	1	0	18	18	16	17	15	17	15	15	17	19	15	18	13	12	18	17	19	16	22	21	13	18	15	18	12	14	8	8	8	8	8	8	8	8	8	8	8	8	8	8	8	8	8	8	8	8	8	8	8	8	8	8	8	8	8	8	8	8	8	8	8	8	8	8	8	8	8	8	8	8	8	8	8	8	8	8	8	8	8	8	8	8	8	8	8	8	8	8	8	8	8	8	8	8	8	8	8	8	8	8	8	8	8	8	8	8	8	8	8	8	769.733	1433.65	2696.22	2432.01	2446.81	1826.99	3357.04	2609.14	2331.93	3165.98	3188.82	3090.17	449.876	201.481	554.199	588.42	4411.93	4242.49	3243.01	2822.61	2623.66	2446.11	7943.21	8045.81	3896.77	3979.78	12787.8	12122.8	3661.81	3336	2136.91	2085.83	3229.13	2626.8	4832.04	4895.79	7159.4	6718.86	5290.83	4899.47	4899.91	4794.74	4060.06	3701.92	7384.44	7640.92	5611.51	5119.74	5008	3416.54	2343.59	2431.69	6728.24	6591.17	4829.13	4794.94	580.786	688.794	3040.69	3265.4	3834.14	3224.12	4568.25	3888.27	2441.89	2778.04	4997.47	4861.88	15013.7	15022.2	3295.21	3697.91	3828.8	3955.08	4844.63	4258.35	8258.6	7123.33	4467.72	4093.01	3858.21	3693.49	3300.47	3050.7
TXNDC17	Thioredoxin domain-containing protein 17	9.95e-25	TXD17_HUMAN	Q9BRA2	tumor necrosis factor-mediated signaling pathway,oxidation-reduction process,cellular oxidant detoxification	cytosol,extracellular exosome	peroxidase activity,protein binding,protein-disulfide reductase activity	0	0	1	1	1	1	1	0	0	0	3	3	0	0	1	1	6	5	6	6	5	6	5	5	5	5	6	7	1	1	4	5	8	6	5	5	5	5	6	5	7	8	4	5	5	6	7	7	6	6	5	5	5	5	3	4	0	0	6	5	7	5	5	5	5	5	5	6	6	6	4	4	5	6	5	5	5	5	6	6	6	5	5	5	13	13	13	13	13	13	13	13	13	13	13	13	13	13	13	13	13	13	13	13	13	13	13	13	13	13	13	13	13	13	13	13	13	13	13	13	13	13	13	13	13	13	13	13	13	13	13	13	13	13	13	13	13	13	13	13	13	13	13	13	13	13	13	13	13	13	13	13	13	13	13	13	13	13	13	13	13	13	13	13	13	13	13	13	705.618	713.677	993.902	1422.17	525.226	594.282	946.442	872.546	620.347	540.283	1070.63	1094.63	473.097	219.669	2021.25	1218.98	931.247	918.666	1104.96	1135.8	663.343	608.123	2300.47	2215.6	2040.19	2114.91	7853.88	8104.89	1417.94	1287.57	990.788	917.064	2190.81	2174	1899.38	1973.2	1283.12	1256.54	2710.52	2417.02	2928.81	2742.38	1379.96	1281.53	2024.89	2073.28	1884.63	1860.42	1803.72	1289.47	853.513	1028.16	1393.24	1467.62	1085.24	1087.22	1300.7	639.845	1320.5	1276.75	2097.98	2009.92	2059.82	2305.9	956.622	989.527	2430.05	2365.93	4479.41	4602.81	2035.25	2122.2	1234.71	1243.91	826.953	741.88	3136.57	3222.74	1901.01	1856.53	1665.21	1639.49	1212.89	1326.62
CPPED1	Serine/threonine-protein phosphatase CPPED1	5.48e-24	CPPED_HUMAN	Q9BRF8	protein dephosphorylation	cytoplasm,plasma membrane,extracellular exosome	phosphoprotein phosphatase activity,metal ion binding	0	0	0	0	0	0	0	0	0	0	0	0	0	0	0	0	2	1	4	3	4	3	4	3	1	2	4	3	1	1	4	1	4	3	5	6	8	5	6	4	4	2	3	4	4	3	5	4	9	5	3	3	2	3	2	2	0	0	4	3	6	2	4	3	3	4	5	5	5	3	3	2	4	4	3	2	4	8	2	2	1	3	4	4	9	9	9	9	9	9	9	9	9	9	9	9	9	9	9	9	9	9	9	9	9	9	9	9	9	9	9	9	9	9	9	9	9	9	9	9	9	9	9	9	9	9	9	9	9	9	9	9	9	9	9	9	9	9	9	9	9	9	9	9	9	9	9	9	9	9	9	9	9	9	9	9	9	9	9	9	9	9	9	9	9	9	9	9	114148	1322.4	177.5	139.668	184.379	245.634	77.6261	129.272	138.613	265.921	139.731	225.835	710.355	145.739	80.7264	176.153	241.656	198.288	184.659	179.09	162.029	139.719	463.105	483.878	255.453	350.416	664.75	718.046	303.095	502.8	154.052	174.179	206.526	207.262	207.376	197.148	348.227	323.581	311.845	294.042	164.007	150.487	444.678	467.366	127.637	148.207	217.631	234.373	292.981	230.553	133.905	128.559	355.349	380.874	686.938	678.331	105.288	297.164	188.169	167.994	193.01	189.634	118.201	80.3334	164.59	174.615	337.33	368.936	475.691	472.189	350.93	381.912	170.295	168.057	95.2684	64.5477	598.214	585.408	141.906	173.565	93.6653	156.25	252.188	202.265
VPS25	Vacuolar protein-sorting-associated protein 25	1.75e-24	VPS25_HUMAN	Q9BRG1	transcription, DNA-templated,regulation of transcription, DNA-templated,autophagy,endosomal transport,multivesicular body assembly,protein targeting to vacuole involved in ubiquitin-dependent protein catabolic process via the multivesicular body sorting pathway,regulation of viral life cycle	ESCRT II complex,nucleus,nucleoplasm,nucleolus,cytoplasm,cytosol,endosome membrane,extracellular exosome	structural molecule activity,protein binding,protein homodimerization activity,protein N-terminus binding	0	0	1	0	1	1	1	0	1	0	3	3	0	0	0	0	5	5	5	5	5	4	5	4	2	3	6	5	1	1	5	4	5	4	6	3	6	6	4	3	7	6	3	3	3	4	5	5	7	5	4	5	5	6	3	2	1	0	3	5	6	4	6	8	4	5	8	6	5	5	2	3	3	7	4	5	6	5	6	6	5	3	4	4	9	9	9	9	9	9	9	9	9	9	9	9	9	9	9	9	9	9	9	9	9	9	9	9	9	9	9	9	9	9	9	9	9	9	9	9	9	9	9	9	9	9	9	9	9	9	9	9	9	9	9	9	9	9	9	9	9	9	9	9	9	9	9	9	9	9	9	9	9	9	9	9	9	9	9	9	9	9	9	9	9	9	9	9	54.7866	431.065	378.631	448.496	276.656	206.335	342.24	396.466	361.118	273.379	555.41	449.158	439.589	85.3331	387.103	81.0653	668.538	682.933	663.262	612.803	361.193	304.068	950.631	929.796	593.57	679.262	1152.31	1128.42	178.945	151.835	699.821	550.041	776.053	762.335	584.888	493.169	822.367	1073.98	705.027	747.823	1191.52	1047.75	185.546	290.229	348.379	349.461	826.636	657.191	612.732	390.122	592.577	782.175	1129.43	1018.24	739.049	649.558	353.033	303.394	603.841	574.775	687.408	605.052	697.173	734.304	612.328	823.213	2228	1695.17	1409.69	1322.16	185.451	238.248	317.64	321.485	554.849	477.954	776.054	678.92	672.437	747.789	654.013	631.148	731.635	507.537
MRPL45	39S ribosomal protein L45, mitochondrial	3.13e-06	RM45_HUMAN	Q9BRJ2	mitochondrial translational elongation,mitochondrial translational termination	mitochondrion,mitochondrial inner membrane,ribosome	poly(A) RNA binding	0	0	0	0	0	0	0	0	0	0	0	0	0	0	0	0	2	3	5	5	4	1	3	0	0	0	3	3	2	0	4	4	4	1	4	3	4	5	3	3	5	6	3	4	4	3	5	4	3	2	4	7	4	4	0	0	0	0	5	6	4	3	7	6	5	3	6	3	4	2	2	2	7	5	6	5	3	4	5	6	3	3	2	2	8	8	8	8	8	8	8	8	8	8	8	8	8	8	8	8	8	8	8	8	8	8	8	8	8	8	8	8	8	8	8	8	8	8	8	8	8	8	8	8	8	8	8	8	8	8	8	8	8	8	8	8	8	8	8	8	8	8	8	8	8	8	8	8	8	8	8	8	8	8	8	8	8	8	8	8	8	8	8	8	8	8	8	8	76.2119	78.0076	310.72	261.677	501.948	447.596	214.589	189.511	259.389	235.947	262.756	347.544	433.268	306.722	199.758	90.2094	224.268	259.225	466.147	543.226	181.195	205.066	466.483	391.647	295.871	149.03	531.472	531.848	372.137	634.379	497.511	412.412	169.306	202.001	433.77	234.721	377.659	400.747	277.494	291.909	814.517	845.151	478.827	462.501	325.416	426.532	429.758	489.438	337.751	282.451	478.745	571.347	617.284	687.56	282.623	144.787	159.179	208.5	782.942	730.317	338.493	418.289	818.221	657.615	326.691	286.781	572.155	486.28	508.625	524.915	189.354	313.822	471.837	538.897	709.299	778.694	353.795	569.308	309.712	524.442	383.906	301.12	312.575	389.408
C7orf50	Uncharacterized protein C7orf50	7.05e-11	CG050_HUMAN	Q9BRJ6			poly(A) RNA binding	0	0	0	0	0	0	0	0	0	0	0	0	0	0	0	0	1	1	4	4	7	7	4	1	0	0	2	2	0	0	1	2	5	3	4	4	3	2	4	4	5	5	5	4	6	6	5	4	3	1	3	2	3	4	1	0	0	0	4	4	3	2	7	7	2	1	6	6	6	3	5	4	4	4	5	4	6	6	4	5	5	6	2	0	9	9	9	9	9	9	9	9	9	9	9	9	9	9	9	9	9	9	9	9	9	9	9	9	9	9	9	9	9	9	9	9	9	9	9	9	9	9	9	9	9	9	9	9	9	9	9	9	9	9	9	9	9	9	9	9	9	9	9	9	9	9	9	9	9	9	9	9	9	9	9	9	9	9	9	9	9	9	9	9	9	9	9	9	178.174	329.539	191.465	169.571	110.23	174.433	135.151	179.066	72.8738	73.4266	101.273	131.589	135.243	118.314	52.5368	262.723	73.4902	88.6563	240.37	260.83	782.791	695.797	254.627	288.49	95.1487	116.101	248.571	237.33	134.944	90.719	106.586	141.799	287.692	261.016	236.02	123.706	197.711	131.391	269.037	177.667	243.58	229.239	224.877	228.362	346.422	362.128	215.332	251.67	215.639	125.383	129.477	101.09	371.653	328.674	202.979	215.407	298.132	78.5561	290.772	313.763	125.056	126.187	488.236	446.262	131.902	86.3971	416.178	337.475	434.694	336.419	151.991	161.025	301.714	174.14	184.166	127.128	267.415	251.631	185.788	152.695	262.201	267.462	83.1336	83.6059
NUDT16L1	Protein syndesmos	7.88e-17	SDOS_HUMAN	Q9BRJ7		cytoplasm	protein binding,snoRNA binding,poly(A) RNA binding,protein homodimerization activity,m7G(5')pppN diphosphatase activity	0	0	0	0	0	0	0	0	0	0	0	1	0	0	0	0	1	1	5	4	1	2	3	1	0	0	1	2	0	1	3	2	4	3	5	6	6	3	5	5	5	4	2	2	5	5	4	4	2	4	2	3	3	4	3	2	0	0	5	7	4	3	6	4	3	5	6	6	5	2	3	3	3	2	0	3	3	3	4	4	4	4	1	0	8	8	8	8	8	8	8	8	8	8	8	8	8	8	8	8	8	8	8	8	8	8	8	8	8	8	8	8	8	8	8	8	8	8	8	8	8	8	8	8	8	8	8	8	8	8	8	8	8	8	8	8	8	8	8	8	8	8	8	8	8	8	8	8	8	8	8	8	8	8	8	8	8	8	8	8	8	8	8	8	8	8	8	8	1427.68	204.137	205.637	166.666	218.673	146.919	173.343	96.1505	181.912	146.263	182.543	210.422	197.705	3001.23	112.357	122.282	127.598	147.269	274.541	253.703	111.575	118.977	387.405	277.066	255.041	392.175	286.613	233.478	179.315	186.783	174.428	129.836	255.113	307.477	290.709	241.789	211.66	219.634	518.339	496.777	317.453	306.898	161.046	174.098	270.183	229.09	243.284	202.864	175.993	128.996	151.534	175.107	312.531	413.057	546.677	592.737	115.277	100.282	509.545	462.449	217.416	278.26	454.093	444.565	255.318	224.54	739.697	626.724	376.9	461.278	151.752	256.639	234.465	156.602	107.951	245.093	297.86	243.104	245.174	218.841	318.457	315.277	195.698	169.021
SDF4	45 kDa calcium-binding protein	2.42e-17	CAB45_HUMAN	Q9BRK5	UV protection,calcium ion regulated exocytosis,cerebellum development,fat cell differentiation,response to ethanol,zymogen granule exocytosis	cytoplasm,late endosome,Golgi apparatus,Golgi lumen,membrane,bleb,extracellular exosome,plasma membrane	calcium ion binding,identical protein binding	0	0	0	0	0	0	0	0	0	0	0	0	0	0	0	0	1	0	5	2	3	0	0	0	0	0	0	0	0	0	0	0	2	1	3	0	3	3	3	2	5	4	2	0	5	7	5	3	2	0	1	2	2	1	2	0	0	0	1	0	3	1	1	3	0	1	3	1	1	2	1	1	1	4	4	1	4	1	0	2	2	1	3	2	8	8	8	8	8	8	8	8	8	8	8	8	8	8	8	8	8	8	8	8	8	8	8	8	8	8	8	8	8	8	8	8	8	8	8	8	8	8	8	8	8	8	8	8	8	8	8	8	8	8	8	8	8	8	8	8	8	8	8	8	8	8	8	8	8	8	8	8	8	8	8	8	8	8	8	8	8	8	8	8	8	8	8	8	1071.59	551.355	143.551	72.7543	233.658	349.984	112.827	121.683	51.3118	531.329	192.226	108.637	292.789	1289.57	397.012	206.768	122.093	107.14	224.695	385.069	1004.33	119.972	198.095	132.125	2266.3	156.444	190.138	103.333	180.223	213.963	118.595	130.428	179.137	344.876	127.559	164.375	85.9088	642.2	428.918	178.059	234.571	208.416	150.9	343.941	203.707	229.515	196.683	179.262	84.5051	96.9194	114.832	614.164	129.667	155.749	116.246	183.197	148.445	162.104	298.594	211.648	93.8892	158.781	111.44	129.431	271.443	231.139	69.3841	60.9671	182.646	286.753	79.9322	98.7461	88.5182	145.364	86.001	118.064	501.675	96.8265	304.801	1294.13	165.837	88.0779	811.751	122.181
PDCD2L	Programmed cell death protein 2-like	0.000908406	PDD2L_HUMAN	Q9BRP1	cell cycle	cytoplasm,membrane		0	0	0	0	0	0	0	0	0	0	0	0	0	0	0	0	0	0	2	1	2	1	0	0	0	0	0	0	0	0	0	1	0	0	1	0	0	1	1	1	1	0	1	0	4	2	1	0	1	1	0	0	2	0	0	0	0	0	1	1	0	0	2	1	0	0	1	1	0	0	0	0	2	2	0	0	0	1	1	2	1	2	0	0	7	7	7	7	7	7	7	7	7	7	7	7	7	7	7	7	7	7	7	7	7	7	7	7	7	7	7	7	7	7	7	7	7	7	7	7	7	7	7	7	7	7	7	7	7	7	7	7	7	7	7	7	7	7	7	7	7	7	7	7	7	7	7	7	7	7	7	7	7	7	7	7	7	7	7	7	7	7	7	7	7	7	7	7	1090.56	683.413	103.903	117.746	105.686	74.8801	122.316	154.507	93.178	197.528	64.4452	56.5	269.673	192.623	678.779	140.345	45.8129	67.6019	64.2405	100.634	64.0174	95.8429	78.2396	47.8896	57.9203	61.8054	67.294	43.3568	100.572	31.6232	82.8578	43.7284	30.2913	211.302	42.3581	50.0007	85.6425	62.2143	43.5042	48.5588	72.5588	43.6046	199.362	74.1149	98.5574	95.286	78.2546	132.883	60.1822	40.6768	31.2415	34.046	54.9246	58.9575	57.4487	67.5086	184.772	206.05	94.3506	46.0468	26.7441	59.126	101.087	73.9276	44.5064	37.5978	80.2438	33.6247	65.6613	65.2704	44.266	31.3103	75.4301	68.3005	53.3864	64.7141	39.3696	90.6864	115.019	66.3872	45.107	49.9135	40.7275	47.8885
PAAF1	Proteasomal ATPase-associated factor 1	2.87e-17	PAAF1_HUMAN	Q9BRP4	viral process	proteasome complex		0	0	0	0	0	0	0	0	0	0	0	1	0	0	0	0	0	2	3	1	3	4	2	0	2	0	3	3	0	1	3	2	4	2	4	3	7	5	3	3	5	3	3	2	4	6	3	4	3	3	1	2	4	4	1	0	0	0	3	5	4	2	3	3	2	2	4	4	1	1	3	1	3	2	3	2	3	3	3	3	6	4	2	0	7	7	7	7	7	7	7	7	7	7	7	7	7	7	7	7	7	7	7	7	7	7	7	7	7	7	7	7	7	7	7	7	7	7	7	7	7	7	7	7	7	7	7	7	7	7	7	7	7	7	7	7	7	7	7	7	7	7	7	7	7	7	7	7	7	7	7	7	7	7	7	7	7	7	7	7	7	7	7	7	7	7	7	7	123.482	83.8624	97.5383	121.586	64.3194	48.0599	65.7865	80.9506	63.831	93.2643	100.527	141.008	105.427	235.941	86.5778	177.342	122.441	135.09	207.272	176.214	197.952	198.211	163.347	132.841	166.326	170.758	327.849	291.242	118.777	239.481	183.922	237.787	264.226	255.675	153.088	122.546	296.125	300.663	201.358	154.461	243.4	231.371	153.154	190.862	243.045	257.803	185.914	192.735	207.61	169.285	113.01	128.34	314.922	210.451	140.407	170.631	136.791	93.1052	212.98	243.907	235.668	132.562	265.787	308.318	180.13	122.317	427.062	304.466	203.857	257.177	247.379	188.183	119.933	91.4769	109.538	98.4376	242.031	285.753	227.302	250.002	290.664	308.433	122.961	85.8993
WIBG	Partner of Y14 and mago	1.13e-21	WIBG_HUMAN	Q9BRP8	nuclear-transcribed mRNA catabolic process, nonsense-mediated decay,positive regulation of translation,exon-exon junction complex disassembly	nucleoplasm,nucleolus,cytoplasm,exon-exon junction complex	protein binding,ribosome binding,poly(A) RNA binding	0	0	0	0	0	0	0	0	1	0	1	0	0	0	0	0	1	1	4	0	5	2	2	1	1	0	2	2	0	0	4	3	6	1	6	8	8	5	6	5	6	4	5	6	7	7	6	6	6	5	5	4	4	5	2	1	0	0	4	5	7	5	7	9	5	4	6	5	5	6	4	4	6	4	5	2	8	4	4	3	3	4	4	3	9	9	9	9	9	9	9	9	9	9	9	9	9	9	9	9	9	9	9	9	9	9	9	9	9	9	9	9	9	9	9	9	9	9	9	9	9	9	9	9	9	9	9	9	9	9	9	9	9	9	9	9	9	9	9	9	9	9	9	9	9	9	9	9	9	9	9	9	9	9	9	9	9	9	9	9	9	9	9	9	9	9	9	9	2214.71	163.045	9282.15	182.961	552.356	620.356	249.822	14645.4	221.792	195.23	454.811	410.558	4325.9	168.484	372.169	718.386	8642.6	1023.29	475.014	644.331	603.154	152.207	710.223	1056.34	190.32	1274.37	1343.53	1799.1	1144.27	14876.1	565.899	481.57	559.776	19701.4	846.956	1197.41	883.173	660.996	591.68	500.584	5383.39	2006.51	1232.93	1067.1	971.681	1074.4	2031.49	922.567	674.161	909.147	318.182	327.861	631.963	568.904	1583.19	897.409	2384.59	961.664	796.696	350.092	715.695	415.135	777.236	748.053	495.137	355.718	774.838	1022.6	1227.61	1027.96	1212.29	1124.83	806.534	803.896	917.237	592.366	2055.41	731.367	1006.48	815.017	861.416	458.275	841.091	1166.83
CHCHD6	MICOS complex subunit MIC25	2.17e-05	MIC25_HUMAN	Q9BRQ6	cellular response to DNA damage stimulus,cristae formation	mitochondrion,mitochondrial inner membrane,MICOS complex	protein binding	0	0	0	0	0	0	0	0	0	0	0	0	0	0	0	0	1	2	3	1	1	0	0	0	0	0	2	1	0	0	1	1	2	1	5	2	3	3	2	2	3	3	3	2	3	3	2	4	2	2	1	1	2	0	0	0	0	0	2	3	3	1	3	3	1	1	4	4	1	0	1	0	1	1	1	1	1	0	1	1	1	2	1	1	8	8	8	8	8	8	8	8	8	8	8	8	8	8	8	8	8	8	8	8	8	8	8	8	8	8	8	8	8	8	8	8	8	8	8	8	8	8	8	8	8	8	8	8	8	8	8	8	8	8	8	8	8	8	8	8	8	8	8	8	8	8	8	8	8	8	8	8	8	8	8	8	8	8	8	8	8	8	8	8	8	8	8	8	223.471	395.61	130.489	625.122	162.99	234.781	112.206	37.3687	132.51	439.371	224.105	114.41	111.195	188.946	259.38	276.474	169.263	216.02	280.679	255.501	170.893	156.877	74.975	148.905	194.47	132.376	220.751	222.322	356.177	140.777	165.201	102.114	156.054	194.688	144.382	168.165	165.068	119.191	119.669	123.501	260.357	216.692	165.612	166.331	101.425	132.67	220.487	233.944	85.7424	106.686	99.3282	69.2066	180.984	133.935	162.329	126.774	94.9627	319.891	253.861	208.088	210.018	165.287	210.575	240.23	163.007	137.766	449.354	358.91	229.108	154.821	78.0994	91.2013	50.9674	59.9795	155.516	160.072	66.4357	82.7335	169.451	133.609	133.238	168.261	89.1268	208.213
AIFM2	Apoptosis-inducing factor 2	8.65e-13	AIFM2_HUMAN	Q9BRQ8	apoptotic mitochondrial changes,regulation of apoptotic process,positive regulation of apoptotic process,oxidation-reduction process	extracellular space,cytoplasm,mitochondrion,mitochondrial outer membrane,lipid particle,cytosol,integral component of membrane	DNA binding,electron-transferring-flavoprotein dehydrogenase activity,flavin adenine dinucleotide binding	0	0	0	0	3	4	0	0	0	0	2	1	0	0	0	0	0	0	0	0	0	0	0	0	0	0	0	0	0	0	4	4	2	0	0	0	0	0	0	0	0	0	0	0	0	0	0	0	0	0	0	0	0	0	1	0	0	0	0	0	1	0	0	0	4	1	0	0	0	0	1	1	0	0	0	0	0	0	0	0	0	0	2	1	6	6	6	6	6	6	6	6	6	6	6	6	6	6	6	6	6	6	6	6	6	6	6	6	6	6	6	6	6	6	6	6	6	6	6	6	6	6	6	6	6	6	6	6	6	6	6	6	6	6	6	6	6	6	6	6	6	6	6	6	6	6	6	6	6	6	6	6	6	6	6	6	6	6	6	6	6	6	6	6	6	6	6	6	851.192	169.091	187.91	423.491	1337.56	1249.03	218.052	422.98	372.086	320.472	424.674	470.702	357.824	1025	1096.19	410.107	1141.39	217.639	303.349	97.8851	157.426	193.399	130.558	92.0785	687.984	177.927	393.716	129.825	188.933	117.303	394.752	406.63	178.608	841.77	115.887	54.4417	70.6004	621.352	61.0905	300.236	64.8429	378.994	101.493	372.501	115.306	71.0351	53.6041	68.2473	119.065	151.76	117.097	85.1156	153.767	414.014	156.492	151.191	2067.56	1941.22	96.0745	49.2374	135.261	133.595	170.35	43.5522	233.876	283.69	54.1978	54.3148	371.211	218	94.2511	319.445	103.211	78.7033	639.463	555.072	169.054	98.9665	129.749	117.698	78.1634	527.357	137.47	258.396
ADPGK	ADP-dependent glucokinase	4.33e-24	ADPGK_HUMAN	Q9BRR6	glucose metabolic process,glycolytic process	extracellular region,endoplasmic reticulum,membrane	ADP-specific glucokinase activity,metal ion binding	0	0	0	0	0	0	0	0	0	0	0	0	0	0	0	0	4	1	4	3	7	8	2	1	0	0	3	3	0	0	3	5	7	4	8	5	7	7	3	3	5	2	3	3	6	5	7	6	10	5	5	7	3	3	1	0	0	0	3	5	7	3	5	4	5	5	5	4	1	1	2	1	6	6	7	7	5	4	4	4	5	5	5	1	9	9	9	9	9	9	9	9	9	9	9	9	9	9	9	9	9	9	9	9	9	9	9	9	9	9	9	9	9	9	9	9	9	9	9	9	9	9	9	9	9	9	9	9	9	9	9	9	9	9	9	9	9	9	9	9	9	9	9	9	9	9	9	9	9	9	9	9	9	9	9	9	9	9	9	9	9	9	9	9	9	9	9	9	235.939	342.581	107.543	381.376	74.6917	86.1954	157.465	180.275	86.9881	231.023	190.661	152.898	331.338	140.165	2052.02	966.524	164.15	529.253	240.812	249.023	457.167	324.476	154.533	115.149	211.698	215.39	765.326	196.154	63.2998	156.265	155.989	397.324	150.73	173.692	134.073	146.611	231.357	199.923	145.656	157.812	175.222	115.073	141.428	126.388	145.431	172.785	191.441	171.861	462.921	278.226	191.399	219.936	198.111	190.329	244.733	237.983	323.453	187.812	144.158	341.407	161.606	163.63	249.686	184.812	159.974	202.01	173.987	156.237	180.246	155.758	110.836	90.8215	253.141	299.803	256.621	282.413	222.455	163.764	149.321	274.449	198.859	156.131	166.021	108.034
ARHGAP9	Rho GTPase-activating protein 9	0.00100222	RHG09_HUMAN	Q9BRR9	signal transduction,positive regulation of GTPase activity,regulation of small GTPase mediated signal transduction	cytosol	GTPase activator activity,phosphatidylinositol-3,4,5-trisphosphate binding	0	0	0	0	0	0	0	0	0	0	0	0	0	0	0	0	0	0	3	1	2	1	0	0	0	0	0	3	1	0	1	0	1	0	4	1	3	3	0	1	3	3	2	2	2	2	0	1	5	4	0	1	0	0	0	0	0	0	0	0	0	0	2	0	1	1	0	0	1	0	1	0	3	2	0	0	4	4	0	1	0	0	1	0	7	7	7	7	7	7	7	7	7	7	7	7	7	7	7	7	7	7	7	7	7	7	7	7	7	7	7	7	7	7	7	7	7	7	7	7	7	7	7	7	7	7	7	7	7	7	7	7	7	7	7	7	7	7	7	7	7	7	7	7	7	7	7	7	7	7	7	7	7	7	7	7	7	7	7	7	7	7	7	7	7	7	7	7	145.132	61.0541	158.64	228.965	136.206	65.5334	174.812	178.852	122.935	83.9054	107.986	97.8342	718.491	784.404	413.575	90.8044	71.7627	80.1695	170.167	72.8908	132.995	147.329	116.079	62.6668	232.94	186.37	227.058	237.038	70.0076	63.5271	77.1643	59.3273	109.048	68.2787	72.9043	129.564	111.378	122.565	77.7151	84.738	164.717	161.401	111.614	168.417	132.13	97.184	59.4323	48.3033	327.841	304.026	79.2864	145.283	106.817	81.5387	152.73	79.8314	71.8452	71.4452	45.1443	59.0544	66.4086	66.957	34.7943	25.9718	109.125	93.1908	51.6611	63.8887	111.663	130.02	53.9942	99.3193	110.903	112.622	51.5547	33.8111	338.26	257.141	159.269	217.597	49.7457	71.6916	123.468	115.295
UQCC2	Ubiquinol-cytochrome-c reductase complex assembly factor 2	1.22e-08	UQCC2_HUMAN	Q9BRT2	regulation of oxidative phosphorylation,mitochondrial respiratory chain complex III assembly,regulation of insulin secretion,positive regulation of mitochondrial translation,positive regulation of cellular protein catabolic process,regulation of skeletal muscle cell differentiation	nucleus,mitochondrion,mitochondrial inner membrane,mitochondrial intermembrane space,mitochondrial matrix,mitochondrial nucleoid	protein binding	0	0	1	0	1	1	0	0	0	0	1	0	0	0	0	0	1	1	0	0	2	3	0	1	0	1	1	1	0	1	1	1	1	0	2	2	1	1	1	1	1	2	1	1	2	2	0	1	1	1	0	1	0	1	0	0	1	0	4	6	1	1	1	2	1	1	2	3	0	1	3	0	1	2	1	2	1	0	0	0	0	0	1	1	6	6	6	6	6	6	6	6	6	6	6	6	6	6	6	6	6	6	6	6	6	6	6	6	6	6	6	6	6	6	6	6	6	6	6	6	6	6	6	6	6	6	6	6	6	6	6	6	6	6	6	6	6	6	6	6	6	6	6	6	6	6	6	6	6	6	6	6	6	6	6	6	6	6	6	6	6	6	6	6	6	6	6	6	202.975	685.716	857.536	320.902	623.106	419.222	881.346	1438.05	478.752	581.746	392.75	310.42	1608.98	72.1409	180.76	74.7603	220.701	238.533	312.652	368.553	505.618	490.983	383.661	386.202	330.889	288.501	515.379	384.74	486.865	569.156	412.17	405.623	269.054	346.753	336.687	295.702	487.221	402.354	324.031	311.3	483.811	543.388	185.122	172.32	693.337	787.743	233.241	220.102	111.249	163.247	291.125	97.4658	402.293	295.342	373.543	276.513	236.172	151.663	1305.67	1312.1	279.794	326.242	636.777	548.036	353.543	328.882	1006.51	964.223	414.904	687.25	344.312	325.768	426.481	488.099	389.621	450.996	209.254	96.7325	273.007	261.65	357.138	106.774	288.994	289.405
MIEN1	Migration and invasion enhancer 1	0.000549121	MIEN1_HUMAN	Q9BRT3	apoptotic process,positive regulation of cell migration,negative regulation of apoptotic process,positive regulation of filopodium assembly	nucleoplasm,cytoplasm,cytosol,intrinsic component of the cytoplasmic side of the plasma membrane,extracellular exosome		0	0	0	0	0	0	0	0	0	0	0	0	0	0	0	0	0	0	0	0	0	0	0	0	0	0	0	1	0	0	0	0	0	0	0	0	1	0	0	0	1	1	1	1	3	2	2	1	0	0	0	0	1	2	1	1	0	0	1	1	1	0	0	1	0	0	1	1	1	1	0	0	0	0	0	0	1	1	1	0	0	0	0	0	3	3	3	3	3	3	3	3	3	3	3	3	3	3	3	3	3	3	3	3	3	3	3	3	3	3	3	3	3	3	3	3	3	3	3	3	3	3	3	3	3	3	3	3	3	3	3	3	3	3	3	3	3	3	3	3	3	3	3	3	3	3	3	3	3	3	3	3	3	3	3	3	3	3	3	3	3	3	3	3	3	3	3	3	138.606	89.7016	20.0406	60.388	29.9287	18.8258	68.2627	37.3342	145.628	104.711	11.7764	57.7788	29.2824	131.59	24.9929	31.4481	31.8997	36.0208	26.5955	91.8855	15.8955	24.1433	82.9511	76.8757	94.3596	40.7018	115.168	135.521	34.8628	13.1552	55.316	52.992	49.2201	70.7571	20.6482	48.6689	56.8142	74.3624	35.2578	12.9175	104.416	99.5293	104.275	93.311	1678.7	1697.86	216.023	242.866	38.8033	35.317	51.4761	43.7504	1103.39	1166.58	1589.03	1728.08	59.7085	57.1415	172.43	159.937	85.8191	72.2112	18.5075	28.7717	49.3278	47.1061	494.361	429.483	297.379	292.01	50.1338	54.5369	34.9337	39.9215	36.771	41.3651	9.5987	9.47817	82.5893	64.3847	11.4621	78.3726	15.1244	44.3391
LLPH	Protein LLP homolog	9.93e-07	LLPH_HUMAN	Q9BRT6	positive regulation of dendritic spine development,dendrite extension	chromosome,nucleolus	basal RNA polymerase II transcription machinery binding,poly(A) RNA binding	0	0	0	0	0	0	0	0	0	0	0	0	0	0	0	1	0	0	1	1	0	0	0	0	0	0	0	0	0	0	0	0	2	1	2	1	1	1	1	1	1	1	0	1	3	3	2	2	2	2	0	0	1	1	0	0	0	0	1	2	2	0	1	1	0	1	0	0	1	0	0	1	2	1	1	2	2	1	0	1	1	1	0	0	5	5	5	5	5	5	5	5	5	5	5	5	5	5	5	5	5	5	5	5	5	5	5	5	5	5	5	5	5	5	5	5	5	5	5	5	5	5	5	5	5	5	5	5	5	5	5	5	5	5	5	5	5	5	5	5	5	5	5	5	5	5	5	5	5	5	5	5	5	5	5	5	5	5	5	5	5	5	5	5	5	5	5	5	2992.37	219.689	108.899	108.998	54.7814	244.985	56.5812	96.8162	330.78	73.0372	66.9221	34.8956	110.691	269.419	637.149	764.202	44.1556	69.9876	60.9998	43.6803	36.8952	49.0769	43.8897	91.2815	84.7745	47.7562	29.0773	83.5324	150.93	43.8139	50.6964	58.4378	96.6486	50.8326	46.8057	59.6776	34.022	43.1883	42.1348	81.3466	64.3965	86.83	106.97	53.5258	133.617	103.592	123.671	67.0259	101.552	64.3062	69.9489	25.1181	65.4451	78.072	50.3282	29.6342	103.512	76.9469	80.0824	90.0933	58.6011	27.4313	101.182	90.3803	75.1904	51.2701	85.9115	101.476	34.8832	67.2862	42.5116	66.6543	64.8369	128.294	56.2347	71.9298	70.6143	61.2536	61.8095	89.9636	79.4461	52.0897	58.1717	40.5698
CBWD1	COBW domain-containing protein 1	0.00684694	CBWD1_HUMAN	Q9BRT8			ATP binding	0	0	0	0	0	0	0	0	0	0	0	0	0	0	0	0	0	0	2	0	1	0	0	0	0	0	0	0	0	1	0	0	1	0	0	0	1	0	0	2	2	0	0	0	1	1	3	2	2	0	2	2	1	0	0	0	0	0	3	1	0	1	2	4	0	2	0	2	0	0	2	0	0	1	0	0	2	1	0	0	1	1	0	0	8	8	8	8	8	8	8	8	8	8	8	8	8	8	8	8	8	8	8	8	8	8	8	8	8	8	8	8	8	8	8	8	8	8	8	8	8	8	8	8	8	8	8	8	8	8	8	8	8	8	8	8	8	8	8	8	8	8	8	8	8	8	8	8	8	8	8	8	8	8	8	8	8	8	8	8	8	8	8	8	8	8	8	8	219.556	117.948	101.121	122.323	263.48	67.2476	100.221	124.546	150.228	93.3185	208.972	221.751	140.86	191.241	248.847	270.696	236.3	138.106	68.148	63.8898	66.0351	355.538	425.517	455.991	75.7535	404.114	264.187	67.7708	100.509	100.4	55.4716	162.347	86.7814	275.753	81.0214	30.4029	335.083	364.148	72.7661	352.325	43.8098	477.943	47.0651	49.8321	190.74	151.342	713.879	763.429	325.286	32.4492	278.83	36.962	58.048	233.431	274.661	473.54	178.225	93.2159	186.762	110.24	269.277	65.0433	63.3326	228.976	220.822	255.489	146.304	312.885	57.4613	423.939	98.1965	351.643	245.74	276.226	572.033	427.998	38.5039	49.9281	710.126	322.746	273.943	533.936	157.047	302.165
GINS4	DNA replication complex GINS protein SLD5	0.000202521	SLD5_HUMAN	Q9BRT9	double-strand break repair via break-induced replication,inner cell mass cell proliferation,DNA replication initiation,DNA strand elongation involved in DNA replication,DNA duplex unwinding	GINS complex,nucleoplasm,cytoplasm,replication fork protection complex	protein binding,3'-5' DNA helicase activity	0	0	0	0	0	0	0	0	0	0	0	0	0	0	0	0	0	0	1	0	1	0	1	0	0	0	0	0	0	0	0	0	0	0	1	0	0	0	0	1	0	0	0	0	1	1	0	0	1	1	0	0	0	0	1	0	0	0	1	0	0	1	5	4	0	0	0	0	0	0	0	0	1	1	2	1	0	0	0	1	0	0	0	0	6	6	6	6	6	6	6	6	6	6	6	6	6	6	6	6	6	6	6	6	6	6	6	6	6	6	6	6	6	6	6	6	6	6	6	6	6	6	6	6	6	6	6	6	6	6	6	6	6	6	6	6	6	6	6	6	6	6	6	6	6	6	6	6	6	6	6	6	6	6	6	6	6	6	6	6	6	6	6	6	6	6	6	6	2338.19	1460.59	640.282	455.536	363.027	609.904	1799.16	1114.44	1073.72	374.485	76.8588	806.125	847.91	662.158	69.8286	340.915	68.9093	143.792	46.5612	93.4826	194.798	61.6987	294.524	67.7493	61.797	1148.61	325.882	262.133	111.729	277.758	121.602	68.8876	93.3177	189.437	80.0175	38.2837	102.377	16.1255	340.129	203.379	96.3646	517.743	35.6991	33.6412	220.43	43.5903	55.3761	366.285	53.5613	49.1415	192.615	30.7069	122.611	386.714	279.06	42.3904	629.397	180.718	189.98	16.5106	85.969	237.612	202.403	189.78	270.898	48.0192	30.1677	116.384	274.333	151.366	123.619	67.1524	54.2814	53.9	72.4926	100.802	89.4485	51.9608	210.855	139.361	51.3501	138.955	50.9713	61.6283
PELO	Protein pelota homolog	0.000681296	PELO_HUMAN	Q9BRX2	cell cycle,cell proliferation,chromosome organization,cell division,nuclear-transcribed mRNA catabolic process, non-stop decay,nuclear-transcribed mRNA catabolic process, no-go decay,RNA surveillance,nucleic acid phosphodiester bond hydrolysis	nucleus,cytoplasm	endonuclease activity,metal ion binding	0	0	0	0	0	0	0	0	0	0	1	0	0	0	0	0	1	1	1	1	2	1	1	0	0	0	0	0	0	0	2	2	2	2	4	3	3	2	3	4	3	2	1	1	3	2	4	4	4	5	2	4	0	1	0	0	0	0	3	3	1	2	6	6	1	2	4	0	0	0	2	3	3	4	1	0	5	3	1	1	3	3	1	0	9	9	9	9	9	9	9	9	9	9	9	9	9	9	9	9	9	9	9	9	9	9	9	9	9	9	9	9	9	9	9	9	9	9	9	9	9	9	9	9	9	9	9	9	9	9	9	9	9	9	9	9	9	9	9	9	9	9	9	9	9	9	9	9	9	9	9	9	9	9	9	9	9	9	9	9	9	9	9	9	9	9	9	9	3619.76	293.747	154.977	92.8815	76.3686	72.3565	103.004	165.793	185.31	64.1254	86.9461	92.0184	190.681	3438.21	106.493	126.853	124.2	128.079	124.587	52.7217	177.729	164.701	94.6157	58.4254	147.299	111.216	89.0839	104.653	67.388	61.4638	157.986	95.7798	113.588	167.57	152.49	144.112	118.728	164.527	197.518	209.206	124.623	122.575	106.133	107.31	104.137	94.0849	170.119	173.197	165.749	117.748	170.445	214.711	71.1612	54.5472	153.672	132.971	319.944	385.596	174.947	165.52	119.633	107.814	202.893	214.214	71.9152	125.307	130.618	78.9928	105.17	62.1562	148.077	159.557	122.232	146.071	75.9719	76.1665	138.219	188.126	123.207	146.114	123.082	143.379	87.8068	103.249
GINS3	DNA replication complex GINS protein PSF3	0.00021432	PSF3_HUMAN	Q9BRX5	DNA strand elongation involved in DNA replication	nucleoplasm		0	0	0	0	0	0	0	0	0	0	0	0	0	0	0	0	0	0	2	1	3	2	0	0	0	0	0	0	0	0	0	0	1	0	2	0	1	0	3	1	0	0	0	0	4	3	1	0	2	1	0	0	0	0	0	0	0	0	0	0	0	0	3	3	0	0	1	0	0	0	1	0	3	2	2	2	2	2	0	0	1	1	2	0	7	7	7	7	7	7	7	7	7	7	7	7	7	7	7	7	7	7	7	7	7	7	7	7	7	7	7	7	7	7	7	7	7	7	7	7	7	7	7	7	7	7	7	7	7	7	7	7	7	7	7	7	7	7	7	7	7	7	7	7	7	7	7	7	7	7	7	7	7	7	7	7	7	7	7	7	7	7	7	7	7	7	7	7	235.327	377.558	589.71	296.573	322.844	85.227	215.265	399.021	252.511	306.821	78.2486	90.7999	413.243	1313.43	190.101	150.955	269.677	33.3969	79.9719	72.5419	72.3882	74.2268	917.443	100.094	500.847	61.1097	711.027	28.9891	103.059	43.5383	24.5137	30.484	407.696	39.9886	56.4296	41.2087	24.4309	23.4389	135.358	67.498	28.5859	80.0079	16.6771	28.4161	112.333	104.174	35.2294	23.5125	772.159	90.6585	188.129	233.571	60.6316	711.727	255.327	212.53	71.0402	64.9798	28.3838	43.0956	27.8934	51.5222	165.254	138.068	135.465	37.0536	94.5412	41.5875	211.841	101.905	71.2883	56.2978	114.054	115.924	99.4379	115.464	49.0653	114.142	487.768	145.49	42.6771	185.704	59.2891	155.199
FAM213A	Redox-regulatory protein FAM213A	2.14e-20	F213A_HUMAN	Q9BRX8	regulation of osteoclast differentiation,oxidation-reduction process,cellular oxidant detoxification	cytoplasm,mitochondrion,extracellular exosome	antioxidant activity	0	0	1	1	5	5	0	0	4	2	4	5	1	2	1	1	3	3	5	3	4	2	2	2	0	1	1	2	3	2	6	6	6	4	5	5	5	5	4	4	5	4	5	6	5	6	6	6	6	6	6	6	4	4	4	2	2	1	5	5	6	6	5	4	6	6	5	4	3	0	5	5	4	5	5	5	6	5	4	5	4	4	6	4	7	7	7	7	7	7	7	7	7	7	7	7	7	7	7	7	7	7	7	7	7	7	7	7	7	7	7	7	7	7	7	7	7	7	7	7	7	7	7	7	7	7	7	7	7	7	7	7	7	7	7	7	7	7	7	7	7	7	7	7	7	7	7	7	7	7	7	7	7	7	7	7	7	7	7	7	7	7	7	7	7	7	7	7	73.5484	98.5956	569.955	587.785	8065.99	8074.55	529.618	743.243	921.869	1390.33	2539.9	2555.18	1270.55	1205.87	122.913	100.501	337.354	323.04	225.991	240.264	232.312	165.448	297.456	264.012	89.2046	123.307	241.414	365.211	289.542	194.441	3732	3541.07	1032.71	930.028	664.491	553.474	743.513	846.129	799.559	663.207	557.446	479.705	1752.16	548.64	964.172	1032.88	1042.28	1001.65	1918.6	1352.63	3018.92	3181.26	947.416	944.932	770.393	535.988	80.0539	105.817	917.609	1005.29	1523.5	1301.22	576.903	396.865	2206.31	2426.81	734.184	510.225	219.136	209.299	587.656	267.158	804.173	743.893	863.717	801.395	1150.52	1311.57	574.143	727.192	291.334	431.182	1785.52	1502
TRIM56	E3 ubiquitin-protein ligase TRIM56	7.55e-11	TRI56_HUMAN	Q9BRZ2	regulation of type I interferon production,interferon-beta production,response to type I interferon,defense response to virus,protein K63-linked ubiquitination	cytoplasm,cytosol	ubiquitin-protein transferase activity,zinc ion binding,ligase activity,poly(A) RNA binding	0	0	0	0	0	0	1	0	0	0	0	1	0	0	0	0	0	1	2	1	3	0	1	0	1	0	1	1	0	0	3	3	2	0	2	2	4	5	1	4	4	2	5	4	2	2	2	5	9	5	2	3	1	2	0	0	0	0	2	3	6	2	5	3	0	5	3	1	0	0	1	4	7	4	6	2	4	2	1	3	0	1	2	2	7	7	7	7	7	7	7	7	7	7	7	7	7	7	7	7	7	7	7	7	7	7	7	7	7	7	7	7	7	7	7	7	7	7	7	7	7	7	7	7	7	7	7	7	7	7	7	7	7	7	7	7	7	7	7	7	7	7	7	7	7	7	7	7	7	7	7	7	7	7	7	7	7	7	7	7	7	7	7	7	7	7	7	7	361.064	233.928	130.395	100.177	211.003	155.035	159.204	92.7566	103.77	98.597	153.504	104.811	121.311	157.133	82.7701	74.1881	204.539	196.725	65.0321	67.1631	118.101	94.4912	105.921	122.737	141.492	168.666	95.3853	232.267	110.928	125.552	91.3682	83.7903	161.706	63.2408	62.2214	83.0245	96.0318	87.5671	96.6411	108.521	91.9079	76.0227	181.211	162.232	72.0804	115.054	92.0438	80.5864	100.554	119.12	103.797	102.703	101.117	62.2387	101.108	91.9437	110.424	115.634	108.626	120.05	111.143	111.532	73.1529	73.7475	106.185	105.478	69.5832	53.6193	132.982	59.7308	190.891	150.451	131.252	116.956	104.081	94.1028	178.039	69.1495	83.049	108.985	84.6809	62.9924	113.181	120.95
CENPK	Centromere protein K	0.00743776	CENPK_HUMAN	Q9BS16	sister chromatid cohesion,CENP-A containing nucleosome assembly	condensed chromosome kinetochore,nucleoplasm,cytosol	protein binding	0	0	0	0	0	0	0	0	0	0	0	0	0	0	0	0	0	0	0	0	0	0	0	0	0	0	0	0	0	0	0	0	0	0	0	0	1	0	0	0	0	0	0	0	0	0	0	0	0	0	0	0	0	0	0	0	0	0	0	0	0	0	0	1	0	0	0	0	0	0	0	0	0	0	0	0	0	0	0	0	0	0	0	0	2	2	2	2	2	2	2	2	2	2	2	2	2	2	2	2	2	2	2	2	2	2	2	2	2	2	2	2	2	2	2	2	2	2	2	2	2	2	2	2	2	2	2	2	2	2	2	2	2	2	2	2	2	2	2	2	2	2	2	2	2	2	2	2	2	2	2	2	2	2	2	2	2	2	2	2	2	2	2	2	2	2	2	2	4.73021	8.90194	37.4813	8.00084	24.3293	11.0297	4.92613	12.8962	9.94688	15.6335	11.9645	5.37759	11.0786	15.5795	4.33325	3.92647	11.6567	3.41042	2	2.13894	4.99123	4.8808	3.40402	7.97613	7.97538	3.39722	8.07407	2.38879	8.08169	12.3802	2.38059	2.00947	2	2	3.56495	2.04608	8.25948	2	5.06367	2.59004	2.31216	2.86953	7.05895	5.41274	4.45473	2.00662	4.75078	3.89009	3.40249	3.72919	3.61541	3.21309	18.0174	2.20895	4.41714	11.1746	3.48663	7.41674	3.12799	3.10535	6.5087	2	2.92573	16.7765	2.77671	7.83603	2	5.83857	2.3327	6.57332	15.7442	16.3243	2.47315	2	7.58546	2.10339	2.24529	3.09121	4.6857	2	4.85488	3.65296	2.39759	2.59042
ERP44	Endoplasmic reticulum resident protein 44	1.39e-26	ERP44_HUMAN	Q9BS26	protein folding,response to unfolded protein,glycoprotein metabolic process,response to endoplasmic reticulum stress,cell redox homeostasis	endoplasmic reticulum lumen,endoplasmic reticulum membrane,endoplasmic reticulum-Golgi intermediate compartment,cell surface,extracellular exosome	protein disulfide isomerase activity	0	0	2	2	5	2	2	1	1	1	7	6	0	0	3	2	10	11	18	13	16	14	13	9	8	9	10	6	3	2	10	12	16	9	15	13	14	14	13	15	15	16	12	13	17	14	14	16	21	15	14	12	13	11	9	8	1	1	9	10	12	10	16	14	13	10	12	13	13	8	11	12	17	13	15	11	16	16	13	13	13	14	11	12	10	10	10	10	10	10	10	10	10	10	10	10	10	10	10	10	10	10	10	10	10	10	10	10	10	10	10	10	10	10	10	10	10	10	10	10	10	10	10	10	10	10	10	10	10	10	10	10	10	10	10	10	10	10	10	10	10	10	10	10	10	10	10	10	10	10	10	10	10	10	10	10	10	10	10	10	10	10	10	10	10	10	10	10	527.78	1296.15	1797.21	1532.65	2542.93	2645.19	1257.49	1072.6	1358.1	1256.39	2798.82	3004.7	941.291	803.162	4639.45	3742.93	3095.88	3214.2	3673.32	3474.93	3203.34	2926.04	3110.28	3912.71	2805.93	2849.45	3696.18	3644.75	2095.74	2218.02	2327.57	2332.3	2824.15	2339.82	2456.24	2354.01	3057.44	2541.14	2503.87	2508.05	3295.95	3283.51	4234.69	4103.17	3622.77	3539.18	4206.58	4152.11	5290.61	3882.07	3373.2	2869.37	2705.09	2620.18	3062.8	3277.91	3258.36	1349.08	1980.17	1826.91	2985.33	2949.35	3756.93	3755.84	2563.79	2336.52	2864.48	2653.95	2830.21	2719.26	4643.47	5053.41	3298.22	3448.06	2427.43	2541.03	3517.59	3103.96	4163.36	3471.5	3245.88	3108.4	3210.58	3073.64
LXN	Latexin	5.25e-23	LXN_HUMAN	Q9BS40	inflammatory response,negative regulation of endopeptidase activity,detection of temperature stimulus involved in sensory perception of pain	cytoplasm,extracellular exosome	metalloendopeptidase inhibitor activity,heparin binding	0	0	0	0	1	1	0	0	0	0	2	2	0	0	0	0	3	2	3	2	0	0	3	3	1	1	3	3	2	2	3	3	3	3	2	3	3	3	1	2	2	3	3	3	3	3	3	3	3	3	3	3	3	3	3	3	0	0	2	3	3	2	1	1	3	3	2	1	2	3	3	3	3	3	3	2	3	3	3	3	3	2	2	2	3	3	3	3	3	3	3	3	3	3	3	3	3	3	3	3	3	3	3	3	3	3	3	3	3	3	3	3	3	3	3	3	3	3	3	3	3	3	3	3	3	3	3	3	3	3	3	3	3	3	3	3	3	3	3	3	3	3	3	3	3	3	3	3	3	3	3	3	3	3	3	3	3	3	3	3	3	3	3	3	3	3	3	3	60.3818	88.9628	164.548	315.78	240.083	342.908	185.195	169.297	252.827	373.577	396.526	433.337	125.718	77.3655	173.152	127.807	774.418	708.808	483.92	450.527	27.1771	26.6522	463.171	482.514	426.375	331.786	476.95	432.857	572.427	643.132	249.141	244.698	324.833	276.319	232.938	229.977	364.08	379.975	220.246	228.175	368.492	327.766	580.862	575.981	322.087	308.025	323.698	294.058	440.587	271.92	430.288	433.115	289.684	363.866	790.866	763.924	85.5819	50.5465	165.493	180.075	314.183	298.297	88.1053	111.372	250.804	262.009	85.6756	104.637	537.857	591.766	578.93	682.515	198.225	202.011	165.186	145.113	334.042	270.053	427.752	419.425	229.379	207.018	486.501	430.561
ATG101	Autophagy-related protein 101	4.44e-09	ATGA1_HUMAN	Q9BSB4	autophagosome assembly,macroautophagy	pre-autophagosomal structure,cytosol	protein binding,protein complex binding	0	0	0	0	0	0	0	0	0	0	0	0	0	0	0	0	0	0	1	0	1	0	1	0	0	0	0	1	0	0	0	0	1	0	0	1	1	1	1	0	1	1	0	0	2	1	1	2	1	1	0	0	0	0	0	0	0	0	2	1	1	1	2	2	0	0	2	1	0	0	0	0	1	1	1	0	1	2	0	1	0	0	1	0	2	2	2	2	2	2	2	2	2	2	2	2	2	2	2	2	2	2	2	2	2	2	2	2	2	2	2	2	2	2	2	2	2	2	2	2	2	2	2	2	2	2	2	2	2	2	2	2	2	2	2	2	2	2	2	2	2	2	2	2	2	2	2	2	2	2	2	2	2	2	2	2	2	2	2	2	2	2	2	2	2	2	2	2	10.8834	13.8314	4.58463	7.41823	4.73529	43.4975	17.446	5.95029	10.4834	12.3591	6.82636	18.5863	10.0963	7.09275	17.1817	25.8872	10.9267	22.8028	30.2921	29.819	20.5688	6.81353	40.4959	29.256	42.4803	24.5224	30.3005	19.6813	9.87368	13.931	24.717	17.7631	31.4253	28.2668	22.0856	28.527	20.2749	32.1754	54.2523	23.5636	45.6866	43.432	27.4416	24.6606	51.7117	41.461	21.594	20.894	18.6824	31.178	19.6951	23.3053	3.82979	21.8455	8.15615	12.653	4.08855	20.4485	33.8081	28.5444	26.2888	27.3874	57.9242	42.0306	23.5573	20.8434	37.8114	31.8764	26.1013	26.5001	22.5454	8.63268	32.9977	41.2551	40.3318	29.4891	31.4291	38.276	24.2469	37.3496	5.30603	11.9659	24.7668	8.26252
NOL10	Nucleolar protein 10	1.1e-09	NOL10_HUMAN	Q9BSC4		nucleolus	poly(A) RNA binding	0	0	0	0	1	0	0	0	0	0	0	0	0	0	0	0	0	0	0	0	1	0	0	0	0	0	0	0	0	0	0	0	0	0	0	0	1	0	0	1	1	0	0	0	5	3	2	2	2	0	1	1	0	0	0	0	1	1	1	2	1	0	2	2	0	0	0	0	0	0	1	0	4	4	5	5	2	2	0	0	0	0	0	0	8	8	8	8	8	8	8	8	8	8	8	8	8	8	8	8	8	8	8	8	8	8	8	8	8	8	8	8	8	8	8	8	8	8	8	8	8	8	8	8	8	8	8	8	8	8	8	8	8	8	8	8	8	8	8	8	8	8	8	8	8	8	8	8	8	8	8	8	8	8	8	8	8	8	8	8	8	8	8	8	8	8	8	8	404.649	305.364	295.824	139.043	149.196	85.1104	132.97	72.0733	57.0764	339.526	128.551	788.878	2766.36	547.377	1045.72	153.461	34.8448	224.089	52.6987	212.597	44.8349	69.0528	44.7169	283.918	67.0095	141.377	340.391	96.3019	116.726	348.663	73.003	37.9724	35.1401	125.078	42.2686	33.0983	46.7762	64.6088	77.8731	75.8182	44.1379	33.0946	37.2612	42.7649	108.62	99.2973	98.1449	64.1876	39.7863	65.5354	57.7931	138.689	305.806	105.702	151.607	122.903	5346.21	2959.31	64.4135	86.9223	50.7648	74.5145	34.7135	113.594	57.8742	25.5856	38.5224	134.719	41.0946	90.1476	33.2217	64.1026	154.504	134.841	192.923	197.576	57.9829	75.4872	53.2555	50.8839	424.464	34.5744	77.0949	50.6319
NTPCR	Cancer-related nucleoside-triphosphatase	5.48e-24	NTPCR_HUMAN	Q9BSD7	dephosphorylation	membrane,extracellular exosome	ATP binding,nucleoside-triphosphatase activity,poly(A) RNA binding,nucleotide phosphatase activity, acting on free nucleotides	0	0	1	1	1	1	0	0	1	0	5	2	0	0	0	0	7	6	10	12	12	8	8	7	4	3	7	8	2	1	9	9	10	10	11	10	10	11	7	8	12	8	6	5	11	7	11	12	12	8	7	5	6	4	3	5	0	0	13	9	14	10	8	9	8	8	13	11	10	6	7	8	14	14	7	6	11	8	5	6	11	11	2	3	11	11	11	11	11	11	11	11	11	11	11	11	11	11	11	11	11	11	11	11	11	11	11	11	11	11	11	11	11	11	11	11	11	11	11	11	11	11	11	11	11	11	11	11	11	11	11	11	11	11	11	11	11	11	11	11	11	11	11	11	11	11	11	11	11	11	11	11	11	11	11	11	11	11	11	11	11	11	11	11	11	11	11	11	352.508	361.855	455.459	435.801	614.097	486.116	510.576	397.915	599.102	270.102	659.083	731.698	365.019	241.635	379.593	218.099	644.834	672.84	1025.51	948.386	1416.88	1226.61	1697.67	1521.81	683.84	682.596	1647.69	1593.81	423.515	354.531	709.646	731.113	1299.94	1160.97	749.647	726.186	777.865	783.239	458.036	378.592	966.485	1042.13	491.346	341.914	441.718	437.372	1373.17	1164.74	820.067	704.369	595.481	546.892	926.909	963.418	793.131	929.48	187.123	318.972	1405.77	1404.44	1734.07	1423.26	666.93	649.181	865.876	868.86	1362.51	1335.89	1234.65	1527.73	621.042	679.541	1578.23	1581.67	405.982	349.495	808.978	641.63	575.114	461.113	1441.94	1425.19	185.797	212.361
AGMAT	Agmatinase, mitochondrial	0.00116595	SPEB_HUMAN	Q9BSE5	spermidine biosynthetic process,putrescine biosynthetic process from arginine,agmatine biosynthetic process	mitochondrion,extracellular exosome	agmatinase activity,metal ion binding	0	0	0	0	0	0	0	0	0	0	0	0	0	0	0	0	0	0	0	0	0	1	0	0	0	0	0	0	0	0	0	1	0	0	0	0	0	0	0	0	0	0	0	0	1	0	0	1	0	0	0	0	0	0	1	0	0	0	0	0	0	1	0	0	0	0	0	0	0	0	0	0	2	2	1	0	0	0	0	0	0	0	0	0	4	4	4	4	4	4	4	4	4	4	4	4	4	4	4	4	4	4	4	4	4	4	4	4	4	4	4	4	4	4	4	4	4	4	4	4	4	4	4	4	4	4	4	4	4	4	4	4	4	4	4	4	4	4	4	4	4	4	4	4	4	4	4	4	4	4	4	4	4	4	4	4	4	4	4	4	4	4	4	4	4	4	4	4	109.616	57.6698	110.547	127.326	136.789	55.5037	172.132	109.669	81.9874	94.7457	28.6954	47.8337	379.375	2208.82	262.692	209.05	39.6003	91.2044	12.543	50.824	70.3987	44.7648	25.2757	66.6296	62.1114	62.0694	29.7005	44.1578	56.8694	83.6507	158.908	36.4184	32.9183	21.8048	30.2148	18.8619	18.3524	32.4292	29.8782	33.1714	24.9173	84.645	50.1631	34.2833	90.1302	30.138	19.4288	43.9822	83.7599	70.3302	23.2541	36.9389	133.521	118.311	76.4114	45.966	391.447	119.839	25.996	45.6126	28.3898	41.242	19.4574	84.8591	43.7106	29.0356	39.1889	21.1225	14.6799	35.9477	30.1318	139.455	96.9794	176.709	233.797	161.778	25.464	44.2271	51.69	31.8828	23.3955	28.2324	24.7517	39.5886
TACO1	Translational activator of cytochrome c oxidase 1	3.72e-11	TACO1_HUMAN	Q9BSH4	regulation of translation	nucleus,mitochondrion		0	0	0	0	1	1	1	0	0	0	0	0	0	0	0	0	1	1	4	3	1	2	2	2	0	1	2	2	0	0	5	3	4	3	5	4	5	4	3	3	6	5	1	1	8	8	4	5	3	5	3	2	2	3	1	1	0	0	3	7	2	1	7	4	4	3	5	5	2	1	1	2	7	6	5	3	3	3	3	3	6	8	1	2	9	9	9	9	9	9	9	9	9	9	9	9	9	9	9	9	9	9	9	9	9	9	9	9	9	9	9	9	9	9	9	9	9	9	9	9	9	9	9	9	9	9	9	9	9	9	9	9	9	9	9	9	9	9	9	9	9	9	9	9	9	9	9	9	9	9	9	9	9	9	9	9	9	9	9	9	9	9	9	9	9	9	9	9	6646.86	5736.22	976.414	1806.94	385.85	704.644	1961.56	1194.14	1735.79	352.986	1113.52	212.243	8938.2	1836.35	2768.45	156.815	245.006	169.832	312.581	341.509	266.747	185.978	380.908	519.763	839.084	797.187	316.805	345.751	146.959	135.305	351.879	301.496	234.885	295.717	362.399	335.069	544.235	513.398	362.586	368.154	344.253	378.603	120.598	135.15	768.089	844.639	345.518	333.19	288.402	250.069	215.435	257.72	340.146	346.957	362.275	167.05	2447.76	1485.98	630.357	625.916	217.093	215.457	565.5	726.928	442.127	427.555	614.998	688.837	342.131	331.723	122.102	165.337	361.432	436.441	310.199	348.143	394.106	281.664	231.248	250.716	784.588	747.982	206.13	212.674
HDHD3	Haloacid dehalogenase-like hydrolase domain-containing protein 3	5.31e-25	HDHD3_HUMAN	Q9BSH5	metabolic process	mitochondrion	protein binding,hydrolase activity	0	0	1	0	4	4	0	0	0	1	3	3	0	0	0	0	4	4	7	6	4	5	4	5	0	0	0	0	1	1	3	3	8	5	9	9	7	7	8	7	7	8	3	3	5	5	5	6	9	8	3	5	7	3	2	1	0	0	7	8	6	6	4	4	7	4	4	5	5	4	0	0	5	7	9	4	3	4	2	4	6	8	4	2	8	8	8	8	8	8	8	8	8	8	8	8	8	8	8	8	8	8	8	8	8	8	8	8	8	8	8	8	8	8	8	8	8	8	8	8	8	8	8	8	8	8	8	8	8	8	8	8	8	8	8	8	8	8	8	8	8	8	8	8	8	8	8	8	8	8	8	8	8	8	8	8	8	8	8	8	8	8	8	8	8	8	8	8	338.261	148.536	642.158	506.196	1525.85	1270.35	339.21	496.652	645.465	748.008	741.784	972.876	459.361	375.639	250.081	110.951	804.473	759.963	620.265	587.458	253.732	293.715	1311.19	1096.72	171.542	394.34	148.979	188.744	421.661	404.144	541.65	529.386	890.426	777.124	755.327	743.352	827.738	916.719	1002.61	995.953	940.875	1005.38	582.124	586.276	491.739	425.959	422.901	454.427	1191.26	890.325	493.432	630.01	1037.88	1105.32	599.385	651.327	182.656	176.328	665.618	677.203	863.896	829.094	320.95	269.722	774.147	813.918	499.837	609.308	1114.4	1200.55	142.396	119.645	583.676	541.671	714.184	651.445	358.877	281.319	479.449	528.396	1693.89	1597.16	420.288	573.808
TUBGCP2	Gamma-tubulin complex component 2	1.57e-18	GCP2_HUMAN	Q9BSJ2	protein complex assembly,microtubule nucleation,meiotic nuclear division,cytoplasmic microtubule organization,centrosome duplication,interphase microtubule nucleation by interphase microtubule organizing center,mitotic spindle assembly	equatorial microtubule organizing center,nucleoplasm,centrosome,microtubule organizing center,cytosol,cytoplasmic microtubule,gamma-tubulin small complex,membrane,spindle pole body	structural constituent of cytoskeleton,protein binding,gamma-tubulin binding,microtubule minus-end binding	0	0	0	0	0	0	0	0	0	0	0	0	0	0	0	0	0	1	1	0	2	5	3	0	0	0	1	0	0	0	5	5	2	1	7	6	7	9	5	5	6	5	3	2	13	8	6	6	8	5	3	5	1	1	0	0	0	0	4	5	11	4	10	13	4	6	7	4	2	0	1	4	9	10	8	4	5	6	1	3	4	4	1	1	8	8	8	8	8	8	8	8	8	8	8	8	8	8	8	8	8	8	8	8	8	8	8	8	8	8	8	8	8	8	8	8	8	8	8	8	8	8	8	8	8	8	8	8	8	8	8	8	8	8	8	8	8	8	8	8	8	8	8	8	8	8	8	8	8	8	8	8	8	8	8	8	8	8	8	8	8	8	8	8	8	8	8	8	338.215	343.192	177.011	167.415	153.463	175.381	180.083	118.763	158.59	113.169	236.793	262.664	148.309	200.81	135.837	112.076	124.127	358.182	144.187	344.966	112.45	154.822	222.518	338.855	163.623	111.611	282.994	229.739	267.446	307.232	491.605	598.807	288.069	195.207	258.832	421.98	224.513	793.494	201.525	267.37	178.224	241.884	469.472	466.661	710.993	767	427.199	211.456	300.85	593.523	444.967	263.606	213.436	220.69	306.457	104.1	117.362	61.8289	322.734	317.358	525.633	259.165	452.653	469.063	384.115	369.343	221.834	422.9	309.461	124.667	489.078	491.771	499.137	681.494	506.929	161.13	262.956	375.49	461.863	213.224	255.689	242.329	213.943	425.395
ESYT1	Extended synaptotagmin-1	6.85e-23	ESYT1_HUMAN	Q9BSJ8	lipid transport	plasma membrane,membrane,integral component of endoplasmic reticulum membrane,organelle membrane contact site	lipid binding,metal ion binding	0	0	3	1	23	30	1	0	4	3	21	17	2	1	6	3	17	14	25	25	15	10	8	8	3	1	16	13	4	3	35	34	29	26	34	28	33	33	35	32	23	24	28	27	35	41	38	36	37	29	33	29	27	26	11	10	2	1	24	29	36	28	26	29	32	33	22	22	10	7	21	21	30	30	32	30	29	29	23	22	9	13	32	30	9	9	9	9	9	9	9	9	9	9	9	9	9	9	9	9	9	9	9	9	9	9	9	9	9	9	9	9	9	9	9	9	9	9	9	9	9	9	9	9	9	9	9	9	9	9	9	9	9	9	9	9	9	9	9	9	9	9	9	9	9	9	9	9	9	9	9	9	9	9	9	9	9	9	9	9	9	9	9	9	9	9	9	9	289.133	488.803	508.258	554.791	6743.49	6097.67	301.409	307.65	742.072	702.41	2275.23	2039.77	1256.37	735.096	1723.03	1389.59	687.674	740.152	895.778	902.639	306.579	250.407	293.385	493.155	268.709	321.452	664.176	785.12	935.513	925.534	2633.63	2461.75	1416.22	1282.38	1085.78	946.081	1354.37	1264.73	1585.55	1525.68	798.211	759.487	4630.41	2856.66	1864.93	1847.52	1764.49	1702.36	1791.62	1176.58	1683.24	1588.01	1765.55	1651.17	991.442	1266.03	704.204	878.459	940.1	1014.64	1776.73	1585.02	1142.26	1343.77	1939.64	2034.6	652.118	597.565	464.288	368.884	2667.7	4307.48	1088.73	1057.56	1405.04	1225.59	2110.42	1873.26	1155.09	997.524	337.306	397.116	2149.88	2155.84
UBAC1	Ubiquitin-associated domain-containing protein 1	0.00142395	UBAC1_HUMAN	Q9BSL1	protein ubiquitination	cytoplasm,Golgi apparatus,plasma membrane,extracellular exosome	protein binding	0	0	0	0	0	0	0	0	0	0	0	0	0	0	0	0	0	0	0	0	1	0	0	0	0	0	0	0	0	0	0	1	2	0	1	0	1	1	0	1	3	1	0	1	2	2	1	0	2	0	0	0	0	0	0	0	0	0	2	0	1	0	2	1	0	0	3	0	1	0	1	0	1	0	0	0	2	2	0	0	1	0	0	0	4	4	4	4	4	4	4	4	4	4	4	4	4	4	4	4	4	4	4	4	4	4	4	4	4	4	4	4	4	4	4	4	4	4	4	4	4	4	4	4	4	4	4	4	4	4	4	4	4	4	4	4	4	4	4	4	4	4	4	4	4	4	4	4	4	4	4	4	4	4	4	4	4	4	4	4	4	4	4	4	4	4	4	4	1422.58	98.8377	45.3532	77.0587	41.2015	58.863	1114.2	241.185	66.5229	40.7381	84.9743	55.5546	27.9617	1053.83	23.2683	115.891	165.705	68.5038	50.5605	73.2164	77.4958	124.129	58.315	135.31	15.4499	154.856	141.264	158.088	72.111	266.505	35.9748	76.7177	53.9235	78.3322	45.945	34.8638	67.279	106.493	145.368	121.312	87.9665	100.538	151.554	82.2632	53.069	66.739	26.8369	27.6521	76.1891	58.8304	73.2896	61.7669	124.374	46.6471	62.7474	112.828	114.396	99.2785	82.2512	66.4907	56.8742	67.6597	74.9421	26.09	90.8919	157.518	144.934	105.299	99.0157	187.685	87.8806	74.4462	40.5028	24.9932	64.228	34.9671	132.995	76.6147	129.899	43.9711	191.22	160.349	221.942	88.9373
CCM2	Cerebral cavernous malformations 2 protein	0.00804636	CCM2_HUMAN	Q9BSQ5	vasculogenesis,in utero embryonic development,endothelial cell development,integrin-mediated signaling pathway,multicellular organism growth,cell-cell junction organization,inner ear development,venous blood vessel morphogenesis,stress-activated MAPK cascade,pericardium development,blood vessel endothelial cell differentiation,endothelial tube morphogenesis	cytoplasm,protein complex	protein binding	0	0	0	0	0	0	0	0	0	0	0	0	0	0	0	0	1	0	0	0	1	2	1	0	0	0	1	0	0	0	0	0	2	0	2	2	0	0	0	0	0	0	0	1	1	4	0	1	3	1	1	0	0	0	0	0	0	0	2	1	0	0	0	1	0	0	0	1	0	0	0	1	0	1	0	0	2	2	0	1	0	0	0	0	6	6	6	6	6	6	6	6	6	6	6	6	6	6	6	6	6	6	6	6	6	6	6	6	6	6	6	6	6	6	6	6	6	6	6	6	6	6	6	6	6	6	6	6	6	6	6	6	6	6	6	6	6	6	6	6	6	6	6	6	6	6	6	6	6	6	6	6	6	6	6	6	6	6	6	6	6	6	6	6	6	6	6	6	121.725	97.4175	581.561	650.633	812.781	750.568	578.162	469.579	552.28	100.22	1210.45	775.078	303.207	268.216	348.91	59.4371	1212.46	1230.36	201.162	212.165	227.506	243.201	589.378	484.094	714.436	70.6285	117.761	455.443	355.383	44.2722	59.0422	55.9746	521.255	68.3858	71.6442	340.141	273.071	261.673	62.2933	302.98	315.777	340.801	242.722	207.933	49.9267	51.9261	37.5869	207.867	385.629	213.724	82.0037	270.875	64.2347	663.482	380.46	269.049	559.027	744.451	93.5091	244.581	51.7037	244.021	147.26	68.8464	73.1441	61.8123	50.7985	178.439	936.406	903.734	233.557	260.497	335.121	363.03	58.1914	208.803	121.383	278.164	250.242	276.785	638.862	562.512	348.541	316.281
RTKN	Rhotekin	5.41e-07	RTKN_HUMAN	Q9BST9	apoptotic process,signal transduction,Rho protein signal transduction,negative regulation of GTPase activity	cellular_component,cytosol	GTPase inhibitor activity,protein binding,GTP binding,GTP-Rho binding	0	0	0	0	0	0	0	0	0	0	0	0	0	0	0	0	0	0	0	1	1	2	2	0	0	1	0	0	0	0	1	0	3	0	2	1	1	1	0	1	2	2	1	3	2	2	5	4	2	1	1	0	0	0	0	0	0	0	3	0	2	0	2	3	0	0	2	1	1	0	0	1	7	6	5	3	1	2	3	2	1	2	1	2	7	7	7	7	7	7	7	7	7	7	7	7	7	7	7	7	7	7	7	7	7	7	7	7	7	7	7	7	7	7	7	7	7	7	7	7	7	7	7	7	7	7	7	7	7	7	7	7	7	7	7	7	7	7	7	7	7	7	7	7	7	7	7	7	7	7	7	7	7	7	7	7	7	7	7	7	7	7	7	7	7	7	7	7	122.92	134.826	329.016	219.119	285.885	133.786	242.12	145.157	198.004	300.15	232.17	296.208	295.213	215.628	131.741	314.979	165.402	212.54	127.664	265.835	236.7	215.738	511.799	420.559	421.75	253.838	802.135	148.669	177.107	138.05	234.728	181.688	274.351	306.626	345.408	158.9	426.651	606.315	347.308	476.941	332.723	322.878	407.629	381.429	373.459	329.111	1047.43	599.279	191.554	158.309	275.792	215.524	414.196	473.204	317.286	252.224	225.071	243.557	273.863	101.207	353.281	297.006	235.015	226.815	99.9146	354.864	395.973	332.894	423.445	443.654	570.639	352.633	472.081	523.263	200.366	485.813	367.96	162.647	403.552	302.653	445.602	281.902	233.955	302.044
TSEN34	tRNA-splicing endonuclease subunit Sen34	6.8e-09	SEN34_HUMAN	Q9BSV6	tRNA-type intron splice site recognition and cleavage,tRNA splicing, via endonucleolytic cleavage and ligation,mRNA processing,RNA phosphodiester bond hydrolysis, endonucleolytic	tRNA-intron endonuclease complex,nucleus,nucleoplasm,nucleolus	tRNA-intron endonuclease activity,nucleic acid binding,lyase activity	0	0	0	0	0	0	0	0	0	0	0	0	0	0	0	0	0	0	3	3	2	3	1	0	0	0	2	1	0	0	0	3	2	3	3	3	3	4	3	4	3	2	2	1	6	4	3	5	3	2	1	2	3	2	0	0	0	0	3	3	3	1	6	3	3	1	3	3	1	0	2	0	5	3	3	3	3	4	3	3	2	3	2	1	7	7	7	7	7	7	7	7	7	7	7	7	7	7	7	7	7	7	7	7	7	7	7	7	7	7	7	7	7	7	7	7	7	7	7	7	7	7	7	7	7	7	7	7	7	7	7	7	7	7	7	7	7	7	7	7	7	7	7	7	7	7	7	7	7	7	7	7	7	7	7	7	7	7	7	7	7	7	7	7	7	7	7	7	474.304	2877.63	1780.64	107.169	83.5849	46.8273	147.793	226.506	108.636	179.308	99.0387	88.9892	1068.98	427.878	899.605	486.785	174.545	121.631	146.24	158.006	157.481	159.509	137.041	187.346	133.077	148.822	175.822	108.502	271.308	303.448	112.314	150.726	158.523	199.642	122.909	132.631	132.107	180.041	200.595	217.95	85.6287	85.2945	69.5516	124.568	164.531	168.029	153.246	148.486	75.3602	82.0968	67.3113	96.5593	186.304	149.684	63.8787	450.431	1523.48	1362.73	201.325	227.638	108.77	72.3309	396.568	508.979	116.587	81.2278	153.61	137.591	199.692	224.085	67.4925	335.346	170.273	111.257	110.357	138.469	239.471	156.381	155.288	170.099	136.942	144.888	92.5673	23.2055
CNPY3	Protein canopy homolog 3	0.000266821	CNPY3_HUMAN	Q9BT09	toll-like receptor signaling pathway,innate immune response	endoplasmic reticulum lumen	receptor binding	0	0	0	0	0	0	0	0	0	1	1	0	0	0	0	1	0	0	3	4	3	3	1	0	0	0	0	2	0	0	0	0	2	0	4	3	2	2	2	1	4	1	2	1	3	1	2	3	6	5	1	1	0	1	0	1	0	0	0	0	1	1	1	3	0	1	1	2	0	1	4	3	2	2	1	2	3	1	2	0	1	0	0	1	7	7	7	7	7	7	7	7	7	7	7	7	7	7	7	7	7	7	7	7	7	7	7	7	7	7	7	7	7	7	7	7	7	7	7	7	7	7	7	7	7	7	7	7	7	7	7	7	7	7	7	7	7	7	7	7	7	7	7	7	7	7	7	7	7	7	7	7	7	7	7	7	7	7	7	7	7	7	7	7	7	7	7	7	168.314	205.186	75.6866	161.97	110.039	51.3268	200.813	1171.99	283.502	566.516	113.409	127.681	591.932	551.284	138.013	109.606	135.78	146.964	401.966	341.438	252.661	232.678	136.271	95.2854	132.126	170.465	113.129	163.722	189.272	117.441	119.583	125.802	176.999	162.339	195.937	247.223	170.995	142.456	86.207	128.098	190.525	164.697	217.954	193.209	98.4074	107.871	189.753	166.625	326.876	327.403	214.246	171.212	212.926	208.655	120.828	215.696	97.6251	254.408	76.194	83.9558	131.162	114.48	127.597	280.172	131.568	83.5449	149.947	176.475	246.242	249.12	425.785	400.615	153.241	183.067	88.2959	111.459	298.183	223.258	173.333	137.852	151.234	140.091	111.626	98.9451
MTG1	Mitochondrial ribosome-associated GTPase 1	0.00683442	MTG1_HUMAN	Q9BT17	ribosome biogenesis,regulation of respiratory system process,regulation of mitochondrial translation	mitochondrial inner membrane,mitochondrial matrix,mitochondrial ribosome	GTPase activity,GTP binding	0	0	0	0	0	0	0	0	0	0	0	0	0	0	0	0	0	1	0	0	0	0	0	0	0	0	0	0	0	0	0	1	0	0	1	0	1	1	2	0	2	2	0	0	0	1	0	0	0	0	0	0	0	0	0	0	0	0	0	0	0	0	5	1	0	0	2	1	0	0	0	0	1	3	0	1	1	1	0	0	0	0	0	1	7	7	7	7	7	7	7	7	7	7	7	7	7	7	7	7	7	7	7	7	7	7	7	7	7	7	7	7	7	7	7	7	7	7	7	7	7	7	7	7	7	7	7	7	7	7	7	7	7	7	7	7	7	7	7	7	7	7	7	7	7	7	7	7	7	7	7	7	7	7	7	7	7	7	7	7	7	7	7	7	7	7	7	7	73.7231	432.651	575.532	185.153	121.311	277.345	624.164	406.477	228.252	349.932	154.526	447.147	776.554	1098.32	254.122	230.43	174.578	93.1396	116.355	183.248	146.065	165.981	227.328	290.439	484.047	392.572	243.662	211.008	185.083	181.058	175.659	109.756	67.5335	153.007	115.78	161.171	203.584	173.081	252.552	71.1378	142.386	227.441	202.808	188.253	60.6227	132.106	204.621	197.337	141.772	130.239	99.5702	100.346	98.7802	76.3763	154.371	263.49	151.301	310.46	104.253	135.32	100.717	160.417	168.575	164.651	77.9869	177.453	234.694	352.524	70.2088	285.066	137.205	96.473	136.84	159.245	153.986	129.326	205.249	223.625	180.484	147.754	151.266	118.068	155.369	233.16
ALG1	Chitobiosyldiphosphodolichol beta-mannosyltransferase	2.81e-12	ALG1_HUMAN	Q9BT22	protein glycosylation,dolichol-linked oligosaccharide biosynthetic process,lipopolysaccharide biosynthetic process,mannosylation	endoplasmic reticulum,endoplasmic reticulum membrane,membrane,integral component of membrane	mannosyltransferase activity,chitobiosyldiphosphodolichol beta-mannosyltransferase activity	0	0	0	0	0	0	0	0	0	0	0	0	0	0	0	0	0	0	0	0	0	0	0	0	0	0	0	0	0	0	4	3	0	0	4	1	3	3	1	2	2	0	3	3	6	4	6	5	5	2	2	3	0	0	1	0	0	0	2	2	5	3	2	0	3	3	2	1	0	0	3	2	3	2	5	4	4	3	3	2	1	0	3	1	7	7	7	7	7	7	7	7	7	7	7	7	7	7	7	7	7	7	7	7	7	7	7	7	7	7	7	7	7	7	7	7	7	7	7	7	7	7	7	7	7	7	7	7	7	7	7	7	7	7	7	7	7	7	7	7	7	7	7	7	7	7	7	7	7	7	7	7	7	7	7	7	7	7	7	7	7	7	7	7	7	7	7	7	163.649	228.986	82.9137	239.324	165.558	155.401	315.611	254.689	74.2238	90.228	168.499	214.757	157.462	216.788	129.37	154.258	132.061	93.8301	274.979	229.731	246.212	73.4366	49.0006	42.3151	379.885	210.274	199.878	30.2248	159.976	84.3743	254.025	257.826	76.7513	135.689	170.533	146.796	205.866	155.66	157.768	101.831	86.0292	165.237	308.964	263.242	289.539	310.811	466.102	470.541	217.086	220.481	154.465	136.423	137.372	88.4686	159.71	130.706	1966.13	78.8591	110.446	97.3514	287.761	305.964	132.612	49.6171	306.867	317.723	148.632	118.717	146.837	160.884	151.8	144.283	157.445	160.299	363.11	503.204	384.335	419.585	118.265	173.238	95.6407	46.471	269.583	208.055
INPP5K	Inositol polyphosphate 5-phosphatase K	0.00316202	INP5K_HUMAN	Q9BT40	in utero embryonic development,negative regulation of protein phosphorylation,regulation of glycogen biosynthetic process,negative regulation of protein kinase activity,phosphatidylinositol biosynthetic process,G-protein coupled receptor signaling pathway,negative regulation of peptidyl-threonine phosphorylation,negative regulation of glucose transport,dephosphorylation,actin cytoskeleton organization,cellular response to insulin stimulus,cellular response to hormone stimulus,negative regulation of peptidyl-serine phosphorylation,negative regulation of dephosphorylation,positive regulation of urine volume,glucose homeostasis,negative regulation of MAP kinase activity,negative regulation by host of viral transcription,negative regulation of glycogen biosynthetic process,negative regulation of single stranded viral RNA replication via double stranded DNA intermediate,negative regulation of transcription, DNA-templated,positive regulation of transcription, DNA-templated,negative regulation of insulin receptor signaling pathway,inositol phosphate dephosphorylation,phosphatidylinositol dephosphorylation,negative regulation of stress fiber assembly,negative regulation of protein kinase B signaling,negative regulation of calcium ion transport,cellular response to cAMP,cellular response to tumor necrosis factor,cellular response to epidermal growth factor stimulus,protein targeting to plasma membrane,negative regulation of protein targeting to membrane,ruffle assembly,negative regulation of glycogen (starch) synthase activity,positive regulation of renal water transport	ruffle,nucleus,cytoplasm,endoplasmic reticulum,trans-Golgi network,cytosol,plasma membrane,membrane,ruffle membrane,neuron projection,perinuclear region of cytoplasm	phosphatidylinositol-4,5-bisphosphate 5-phosphatase activity,inositol-polyphosphate 5-phosphatase activity,vasopressin receptor activity,protein binding,inositol bisphosphate phosphatase activity,phosphatidylinositol-3,4,5-trisphosphate 5-phosphatase activity,phosphatidylinositol trisphosphate phosphatase activity,phosphatidylinositol phosphate 5-phosphatase activity,lipid phosphatase activity,inositol trisphosphate phosphatase activity,inositol-1,4,5-trisphosphate 5-phosphatase activity,inositol-1,3,4,5-tetrakisphosphate 5-phosphatase activity	0	0	0	0	1	1	0	0	0	0	1	1	0	0	0	0	1	1	1	1	0	0	1	0	0	0	1	0	0	0	1	1	1	1	1	1	1	1	1	1	1	1	0	0	1	1	1	1	1	1	1	1	1	1	0	0	0	0	1	1	1	1	1	1	1	1	1	1	0	1	1	0	1	1	1	1	1	1	1	0	1	1	1	1	2	2	2	2	2	2	2	2	2	2	2	2	2	2	2	2	2	2	2	2	2	2	2	2	2	2	2	2	2	2	2	2	2	2	2	2	2	2	2	2	2	2	2	2	2	2	2	2	2	2	2	2	2	2	2	2	2	2	2	2	2	2	2	2	2	2	2	2	2	2	2	2	2	2	2	2	2	2	2	2	2	2	2	2	33.7579	185.436	9.01474	2.49083	136.173	158.177	10.4397	14.4141	75.5995	50.2812	55.8499	61.2359	69.304	601.461	60.0994	43.6649	23.9448	63.0297	35.9477	23.2834	33.5115	42.9675	57.2009	23.9269	73.7472	41.2065	80.8872	42.2742	231.599	146.379	92.2754	87.7991	50.4882	51.6101	52.2357	53.9374	66.1856	62.6362	35.7942	34.2053	53.1786	38.3792	5.91463	17.8609	73.873	70.5095	60.2634	62.3578	53.2029	64.2576	84.2731	68.6196	78.922	56.151	38.8692	24.753	92.639	153.119	36.9848	60.2557	93.7678	100.434	56.4171	15.9648	78.8277	97.9784	73.8206	54.9674	40.8795	37.9576	10.448	14.4121	46.6304	38.4137	36.5761	31.7177	38.2607	38.3486	57.547	34.73	57.5326	54.7368	121.15	116.503
PSMG3	Proteasome assembly chaperone 3	0.000143374	PSMG3_HUMAN	Q9BT73		proteasome complex		0	0	0	0	0	0	0	0	0	0	0	0	0	0	0	0	0	0	0	0	1	0	1	1	0	0	1	0	0	0	0	1	0	1	0	0	1	0	0	0	1	1	0	0	2	4	0	1	0	0	0	0	0	0	1	1	0	0	0	0	2	1	1	0	0	1	1	0	0	0	0	0	4	2	0	0	0	0	2	2	0	1	0	0	4	4	4	4	4	4	4	4	4	4	4	4	4	4	4	4	4	4	4	4	4	4	4	4	4	4	4	4	4	4	4	4	4	4	4	4	4	4	4	4	4	4	4	4	4	4	4	4	4	4	4	4	4	4	4	4	4	4	4	4	4	4	4	4	4	4	4	4	4	4	4	4	4	4	4	4	4	4	4	4	4	4	4	4	72.5674	47.9434	39.5656	36.8116	39.1125	34.2434	27.8946	70.1813	29.841	74.4035	91.3336	88.7245	147.316	35.4353	264.704	132.725	63.1356	28.3238	41.567	44.228	47.9024	33.8545	191.799	173.72	58.1164	29.3386	98.4532	101.832	146.924	37.4581	62.5429	83.663	76.9683	100.413	79.6516	78.8155	52.2883	68.0522	57.0243	36.6909	112.959	99.9505	68.4379	50.472	193.355	175.379	64.5135	42.0392	40.2959	100.867	40.069	74.7907	101.299	71.3626	142.645	88.8919	77.4956	31.7919	47.0834	55.5649	58.138	77.6109	57.3327	63.0829	46.2516	74.8437	110.285	87.0317	73.3231	42.2579	48.1472	32.9776	113.946	104.201	52.2199	90.9439	71.8351	40.2355	245.217	239.397	110.382	88.3074	64.854	86.0881
COPS4	COP9 signalosome complex subunit 4	5.87e-20	CSN4_HUMAN	Q9BT78	protein deneddylation,nucleotide-excision repair, DNA damage recognition,transcription-coupled nucleotide-excision repair,cullin deneddylation	nucleus,nucleoplasm,cytosol,synaptic vesicle,COP9 signalosome,cell junction,extracellular exosome	protein binding,NEDD8-specific protease activity	0	0	1	0	0	1	0	0	0	0	6	4	0	0	1	0	9	9	10	10	11	9	9	2	4	2	7	7	3	4	11	11	11	10	15	17	14	14	10	12	15	11	12	9	21	17	12	10	16	17	9	10	8	7	3	3	0	0	14	12	17	13	16	18	13	10	16	12	4	3	14	10	11	12	10	8	12	13	8	10	14	14	7	9	8	8	8	8	8	8	8	8	8	8	8	8	8	8	8	8	8	8	8	8	8	8	8	8	8	8	8	8	8	8	8	8	8	8	8	8	8	8	8	8	8	8	8	8	8	8	8	8	8	8	8	8	8	8	8	8	8	8	8	8	8	8	8	8	8	8	8	8	8	8	8	8	8	8	8	8	8	8	8	8	8	8	8	8	3404.23	910.47	575.609	301.957	601.23	477.412	251.803	238.769	439.805	315.676	736.481	690.317	291.781	213.433	296.83	231.149	649.244	393.265	513.86	449.752	368.942	462.656	665.014	672.051	643.514	643.124	857.806	860.676	601.306	428.688	556.006	530.808	472.327	504.434	642.55	648.085	545.53	563.829	618.356	661.438	960.644	859.289	793.607	642.078	775.325	824.354	484.72	462.118	604.544	623.848	234.99	475.07	586.014	459.564	543.406	521.049	1408.89	140.028	474.255	533.594	762.072	807.559	1063.57	1042.3	503.893	518.233	972.6	934.432	277.651	354.966	848.5	852.165	386.392	261.344	381.251	484.627	769.404	703.347	465.032	584.119	1047.04	1071.05	554.358	503.789
WAC	WW domain-containing adapter protein with coiled-coil	0.00273006	WAC_HUMAN	Q9BTA9	transcription, DNA-templated,cellular response to DNA damage stimulus,histone monoubiquitination,positive regulation of macroautophagy,negative regulation of proteasomal ubiquitin-dependent protein catabolic process,G1 DNA damage checkpoint,positive regulation of transcription, DNA-templated,histone H2B conserved C-terminal lysine ubiquitination	nucleus,nucleoplasm,spliceosomal complex,nuclear speck	RNA polymerase II core binding,chromatin binding,protein binding	0	0	0	0	0	0	0	0	0	0	0	0	0	0	0	0	1	0	0	0	0	0	0	0	0	0	0	0	0	0	1	1	1	0	2	2	1	1	1	1	1	0	1	1	2	1	1	1	4	1	0	0	1	0	0	0	0	0	2	1	1	0	4	6	1	1	1	1	0	0	1	1	1	1	0	0	1	1	0	1	1	1	0	1	7	7	7	7	7	7	7	7	7	7	7	7	7	7	7	7	7	7	7	7	7	7	7	7	7	7	7	7	7	7	7	7	7	7	7	7	7	7	7	7	7	7	7	7	7	7	7	7	7	7	7	7	7	7	7	7	7	7	7	7	7	7	7	7	7	7	7	7	7	7	7	7	7	7	7	7	7	7	7	7	7	7	7	7	282.995	614.796	257.45	178.166	152.265	146.774	117.966	100.423	388.041	2202.51	146.225	168.136	302.201	475.615	670.999	752.401	90.0423	138.734	185.457	184.471	471.314	273.941	209.1	272.615	63.2198	130.245	147.656	131.684	76.3834	63.9734	562.035	620.569	85.1217	109.831	107.474	76.4853	58.4776	296.068	101.916	202.271	63.4441	108.9	130.015	124.197	55.5704	81.9515	300.375	861.179	203.597	249.458	161.241	62.18	85.2579	44.8187	176.349	405.813	151.495	255.079	104.957	85.5112	81.6906	34.4898	251.55	256.861	258.37	590.027	130.823	59.5414	124.541	58.5466	312.847	151.693	156.914	206.003	151.913	65.1841	880.022	230.013	98.0803	121.193	479.914	1139.42	133.893	642.809
DIDO1	Death-inducer obliterator 1	9.58e-11	DIDO1_HUMAN	Q9BTC0	transcription, DNA-templated,apoptotic signaling pathway	nucleus,cytoplasm,spindle	zinc ion binding,poly(A) RNA binding	0	0	0	0	0	1	0	0	0	0	0	0	0	0	0	0	1	2	0	0	7	2	0	0	0	0	0	0	0	1	2	2	3	3	7	7	6	8	3	5	6	4	1	1	11	10	4	5	10	3	2	2	3	0	0	0	0	0	10	15	4	1	18	20	0	2	4	2	3	0	2	6	3	6	1	2	5	6	4	1	4	4	0	1	7	7	7	7	7	7	7	7	7	7	7	7	7	7	7	7	7	7	7	7	7	7	7	7	7	7	7	7	7	7	7	7	7	7	7	7	7	7	7	7	7	7	7	7	7	7	7	7	7	7	7	7	7	7	7	7	7	7	7	7	7	7	7	7	7	7	7	7	7	7	7	7	7	7	7	7	7	7	7	7	7	7	7	7	1498.99	438.432	2077.55	1895.85	261.789	168.675	208.379	281.625	87.0865	110.334	167.608	196.046	238.839	114.781	100.932	145.978	198.796	206.246	156.236	131.176	272.779	127.582	133.925	77.6909	169.902	165.526	110.205	167.342	256.85	225.437	183.894	164.374	195.388	160.853	170.638	153.01	162.907	165.46	191.174	171.258	153.43	223.665	157.147	204.94	247.598	281.981	200.638	176.967	301.401	181.91	119.332	186.617	200.31	125.369	109.996	146.932	979.132	251.284	308.751	264.84	228.226	207.344	843.887	754.015	146.411	125.585	143.479	77.003	229.849	142.699	192.262	241.633	141.952	163.715	173.905	154.443	285.297	265.051	232.738	131.825	140.042	247.036	184.392	100.632
MTA3	Metastasis-associated protein MTA3	0.00537467	MTA3_HUMAN	Q9BTC8	histone deacetylation,negative regulation of transcription, DNA-templated	nucleus,nucleoplasm,intracellular membrane-bounded organelle	chromatin binding,transcription factor activity, sequence-specific DNA binding,histone deacetylase activity,protein binding,zinc ion binding,sequence-specific DNA binding	0	0	0	0	0	0	0	0	0	0	0	0	0	0	0	0	0	0	2	4	4	0	0	0	0	0	0	0	0	0	1	0	2	1	4	3	1	3	3	4	1	1	3	1	3	6	4	5	3	0	1	2	0	0	0	0	0	0	5	5	1	2	6	5	2	1	2	1	0	0	0	1	6	6	2	1	3	3	1	2	2	3	0	0	9	9	9	9	9	9	9	9	9	9	9	9	9	9	9	9	9	9	9	9	9	9	9	9	9	9	9	9	9	9	9	9	9	9	9	9	9	9	9	9	9	9	9	9	9	9	9	9	9	9	9	9	9	9	9	9	9	9	9	9	9	9	9	9	9	9	9	9	9	9	9	9	9	9	9	9	9	9	9	9	9	9	9	9	101.937	614.988	245.383	179.289	132.922	159.143	284.247	204.349	228.911	206.57	119.08	219.813	310.549	351.719	187.478	129.629	289.624	76.9989	233.796	188.101	140.456	161.45	112.367	115.325	106.853	181.271	211.195	238.692	178.713	176.732	161.175	63.4904	105.422	113.939	173.64	141.649	88.2205	118.673	315.703	211.437	277.183	157.04	189.954	266.845	270.259	257.876	198.663	158.976	137.042	77.7272	209.182	94.5593	124.282	110.272	104.253	219.092	158.149	119.73	437.868	399.039	188.499	194.13	235.997	238.971	220.803	153.405	152.646	115.783	130.906	104.531	77.4527	139.349	309.668	322.305	95.2339	99.8917	65.3403	112.795	131.519	246.727	140.076	152.804	120.026	104.487
RBM42	RNA-binding protein 42	4.09e-20	RBM42_HUMAN	Q9BTD8	negative regulation of mRNA splicing, via spliceosome	nucleus,cytoplasm	nucleotide binding,poly(A) RNA binding	0	0	0	0	0	0	0	0	0	0	1	1	0	0	1	1	1	1	2	2	4	5	2	1	0	1	3	1	0	0	1	1	4	2	3	5	4	2	3	5	5	2	1	2	4	4	2	4	8	4	3	1	1	1	1	0	0	0	4	5	3	3	5	6	1	4	2	2	1	1	2	1	2	2	5	2	2	2	2	1	4	6	1	1	9	9	9	9	9	9	9	9	9	9	9	9	9	9	9	9	9	9	9	9	9	9	9	9	9	9	9	9	9	9	9	9	9	9	9	9	9	9	9	9	9	9	9	9	9	9	9	9	9	9	9	9	9	9	9	9	9	9	9	9	9	9	9	9	9	9	9	9	9	9	9	9	9	9	9	9	9	9	9	9	9	9	9	9	434.411	430.013	231.323	225.331	83.7599	110.602	117.362	133.688	277.472	188.631	181.687	195.913	175.201	145.162	583.74	88.7127	108.821	123.292	190.302	220.426	475.295	470.358	275.858	269.633	206.251	188.069	367.415	248.978	386.36	2132.98	97.5528	126.266	230.33	254.692	187.549	193.403	234.718	168.033	297.646	247.524	147.403	144.681	100.444	118.016	291.051	217.473	146.78	143.918	380.344	257.799	161.381	165.207	192.194	127.163	182.137	186.966	338.522	9338.96	210.215	217.237	283.601	201.83	323.975	327.796	99.2764	128.559	291.451	242.929	235.108	251.712	84.4253	75.0805	246.055	186.489	239.394	242.979	141.387	181.58	163.581	308.564	482.083	544.032	191.44	147.049
DCTN5	Dynactin subunit 5	0.000250411	DCTN5_HUMAN	Q9BTE1	ventricular septum development,ER to Golgi vesicle-mediated transport,antigen processing and presentation of exogenous peptide antigen via MHC class II,aorta development,coronary vasculature development	condensed chromosome kinetochore,nucleoplasm,centrosome,cytosol,nuclear membrane		0	0	0	0	0	0	0	0	0	0	0	0	0	0	0	0	0	1	2	0	0	0	0	0	0	0	0	0	0	0	1	0	1	0	1	0	1	2	1	1	1	1	1	1	1	1	2	1	0	0	0	0	0	0	0	0	0	0	0	1	1	0	0	0	0	1	1	1	1	0	2	1	1	0	1	0	0	0	0	0	0	1	0	0	2	2	2	2	2	2	2	2	2	2	2	2	2	2	2	2	2	2	2	2	2	2	2	2	2	2	2	2	2	2	2	2	2	2	2	2	2	2	2	2	2	2	2	2	2	2	2	2	2	2	2	2	2	2	2	2	2	2	2	2	2	2	2	2	2	2	2	2	2	2	2	2	2	2	2	2	2	2	2	2	2	2	2	2	51.4145	129.648	153.02	766.308	10.2968	62.9029	16.5274	79.0609	275.453	528.334	880.486	16.1216	17.4267	7.83511	3026.1	136.517	644.138	632.226	666.366	5.96788	1305.24	18.1132	1440.64	1582.57	743.836	709.007	944.218	898.62	1133.33	9.66605	453.673	419.205	957.253	28.0164	559.428	546.314	648.848	588.236	893.971	28.1124	835.285	848.346	1031.96	876.227	452.715	496.36	864.643	859.05	604.947	643.997	27.5986	774.971	8.34904	479.056	415.037	414.089	55.2765	27.608	13.5546	607.728	885.015	950.196	5.2645	1445.23	698.032	614.386	1477.46	1268.09	1167.15	1112.77	815.322	934.25	620.947	16.923	1106.28	1115.2	330.354	7.02416	14.193	898.572	1207.28	1183.54	760.779	748.172
MCMBP	Mini-chromosome maintenance complex-binding protein	1.25e-20	MCMBP_HUMAN	Q9BTE3	DNA-dependent DNA replication,sister chromatid cohesion,mitotic nuclear division,cell division	nuclear chromatin,nucleus,nucleoplasm,cytoplasm,plasma membrane,MCM complex	chromatin binding,protein binding	0	0	0	0	0	0	0	0	0	0	1	0	0	0	0	0	1	0	7	4	7	7	5	4	1	1	1	4	0	0	1	1	4	4	7	3	5	5	5	6	2	5	5	4	10	11	6	8	7	5	5	5	2	2	1	1	0	0	4	6	5	1	9	11	1	3	5	6	2	1	1	4	12	11	7	7	4	6	5	6	2	2	5	3	9	9	9	9	9	9	9	9	9	9	9	9	9	9	9	9	9	9	9	9	9	9	9	9	9	9	9	9	9	9	9	9	9	9	9	9	9	9	9	9	9	9	9	9	9	9	9	9	9	9	9	9	9	9	9	9	9	9	9	9	9	9	9	9	9	9	9	9	9	9	9	9	9	9	9	9	9	9	9	9	9	9	9	9	107.04	182.261	264.538	120.572	92.0196	78.3669	29.8749	99.7923	77.0855	99.719	133.871	154.014	154.415	90.1629	114.199	91.7611	189.39	177.719	415.022	361.642	392.368	308.998	645.799	606.602	249.801	238.979	372.45	430.742	57.4777	48.0416	125.93	152.643	314.941	255.65	231.576	192.158	217.564	234.938	365.493	296.817	217.042	266.076	219.75	177.027	413.675	398.366	313.529	305.231	439.213	257.979	291.939	304.874	136.304	145.908	132.189	103.979	116.562	56.5116	268.615	287.475	157.387	120.492	546.636	531.251	141.998	144.813	403.179	341.532	239.019	191.033	116.16	136.349	507.344	539.198	397.919	414.778	352.158	166.809	343.732	396.973	224.645	170.052	289.611	214.594
AARSD1	Alanyl-tRNA editing protein Aarsd1	1.29e-12	AASD1_HUMAN	Q9BTE6	alanyl-tRNA aminoacylation,regulation of translational fidelity,biological_process	nucleus,cytoplasm	tRNA binding,Ser-tRNA(Ala) hydrolase activity,molecular_function,alanine-tRNA ligase activity,ATP binding,metal ion binding	0	0	0	0	0	0	0	0	0	0	2	1	0	0	0	0	2	1	6	5	6	5	3	1	1	0	0	1	0	0	7	4	3	3	6	6	4	5	4	1	6	7	2	1	3	8	1	0	5	4	3	3	0	1	1	1	0	0	6	6	6	2	10	10	6	5	2	1	3	3	1	1	6	5	7	6	4	5	1	2	4	1	1	0	8	8	8	8	8	8	8	8	8	8	8	8	8	8	8	8	8	8	8	8	8	8	8	8	8	8	8	8	8	8	8	8	8	8	8	8	8	8	8	8	8	8	8	8	8	8	8	8	8	8	8	8	8	8	8	8	8	8	8	8	8	8	8	8	8	8	8	8	8	8	8	8	8	8	8	8	8	8	8	8	8	8	8	8	943.565	153.188	185.521	190.714	180.079	111.676	179.569	266.061	224.58	384.042	214.944	355.325	137.1	466.161	331.777	60.7947	250.58	336.34	209.328	212.278	1149.61	418.994	339.947	306.662	183.119	156.198	181.162	196.429	743.574	197.578	419.407	385.009	319.735	233.064	300.725	231.57	353.099	361.303	98.4471	107.433	340.357	358.383	141.859	207.804	172.585	161.808	154.996	108.945	282.537	540.129	191.827	195.143	274.063	226.436	311.661	324.754	169.68	594.934	355.515	480.901	354.522	200.519	584.341	357.391	289.637	365.608	361.996	162.626	406.526	337.73	124.465	180.677	648.582	276.646	360.094	302.836	188.997	165.443	192.024	135.21	392.269	205.212	438.766	447.517
DCUN1D5	DCN1-like protein 5	0.000911412	DCNL5_HUMAN	Q9BTE7	biological_process,protein neddylation,positive regulation of ubiquitin-protein transferase activity	ubiquitin ligase complex,cellular_component	molecular_function,ubiquitin conjugating enzyme binding,ubiquitin-like protein binding,cullin family protein binding	0	0	1	0	0	0	0	0	0	0	0	1	0	0	0	0	0	1	3	1	1	1	1	2	0	1	3	1	0	0	2	2	2	1	3	2	2	3	5	4	4	3	1	1	2	3	3	4	2	2	2	2	2	1	1	0	0	0	4	3	3	2	3	3	1	1	3	4	1	0	0	1	4	3	4	3	1	1	3	3	4	2	1	1	8	8	8	8	8	8	8	8	8	8	8	8	8	8	8	8	8	8	8	8	8	8	8	8	8	8	8	8	8	8	8	8	8	8	8	8	8	8	8	8	8	8	8	8	8	8	8	8	8	8	8	8	8	8	8	8	8	8	8	8	8	8	8	8	8	8	8	8	8	8	8	8	8	8	8	8	8	8	8	8	8	8	8	8	341.402	541.74	644.71	680.618	592.973	496.882	235.906	496.125	517.172	323.642	487.354	555.048	2014.08	2227.66	445.792	262.24	2578.78	671.209	903.594	987.465	278	789.1	641.06	831.322	830.409	658.395	2112.24	912.367	277.659	476.6	2501.98	394.425	670.449	3218.45	701.705	1126.22	793.075	688.615	823.073	1190.81	1243.08	873.638	957.252	885.922	1118.58	940.227	512.986	660.328	198.276	1172.25	389.99	654.441	733.62	559.277	511.747	460.557	74.0691	281.449	627.023	617.245	667.911	473.907	502.816	535.16	620.477	564.038	730.303	613.252	627.929	694.803	370.261	386.027	724.297	511.829	842.912	460.577	100.044	113.048	1016.14	716.494	755.862	510.021	947.092	461.243
FAM103A1	RNMT-activating mini protein	0.000212014	RAM_HUMAN	Q9BTL3	7-methylguanosine mRNA capping,methylation,recruitment of mRNA capping enzyme to RNA polymerase II holoenzyme complex	nucleus,mRNA cap binding complex	RNA binding,protein binding,poly(A) RNA binding	0	0	0	0	0	0	0	0	0	0	0	0	0	0	0	0	0	0	1	0	0	0	1	1	0	0	0	0	0	0	0	0	0	0	0	0	0	0	1	0	1	1	0	1	1	2	1	1	1	0	0	0	1	0	0	0	0	0	1	1	0	0	1	0	0	0	1	1	0	1	1	0	1	1	1	2	0	1	1	1	1	1	1	0	2	2	2	2	2	2	2	2	2	2	2	2	2	2	2	2	2	2	2	2	2	2	2	2	2	2	2	2	2	2	2	2	2	2	2	2	2	2	2	2	2	2	2	2	2	2	2	2	2	2	2	2	2	2	2	2	2	2	2	2	2	2	2	2	2	2	2	2	2	2	2	2	2	2	2	2	2	2	2	2	2	2	2	2	18.8295	114.946	38.8806	44.9862	49.7887	45.2053	50.7674	60.2694	218.526	82.2954	55.4819	19.888	23.4135	18.3888	28.4906	35.0274	97.1792	101.64	531.242	593.504	67.5617	431.836	227.223	235.743	404.678	164.255	87.7607	96.8401	91.338	35.0577	19.4706	55.0694	120.794	80.7999	217.391	37.5778	41.9674	48.6962	51.0586	72.1953	112.686	50.9107	40.8082	56.1596	97.2149	112.353	196.799	139.707	136.563	56.3769	57.1525	57.8642	122.681	103.657	129.088	153.074	188.375	217.75	77.7493	103.838	40.5804	38.5127	102.149	102.582	93.9737	41.2263	231.576	225.102	171.034	248.698	38.6476	67.2066	163.96	94.5182	110.83	116.558	100.945	2497.67	92.7168	194.956	404.359	334.494	61.3265	86.8147
URM1	Ubiquitin-related modifier 1	7.16e-05	URM1_HUMAN	Q9BTM9	tRNA wobble uridine modification,tRNA modification,protein urmylation,tRNA thio-modification	cytosol,extracellular exosome	protein binding,sulfurtransferase activity	0	0	0	0	0	0	0	0	0	0	0	0	0	0	0	1	0	0	0	0	1	0	0	1	0	0	0	2	0	0	1	0	1	1	1	0	1	0	2	1	1	1	0	0	1	0	1	1	1	0	0	0	0	1	0	0	0	0	1	1	1	0	1	0	0	0	2	2	2	1	0	1	1	0	0	0	0	0	1	1	2	1	2	2	2	2	2	2	2	2	2	2	2	2	2	2	2	2	2	2	2	2	2	2	2	2	2	2	2	2	2	2	2	2	2	2	2	2	2	2	2	2	2	2	2	2	2	2	2	2	2	2	2	2	2	2	2	2	2	2	2	2	2	2	2	2	2	2	2	2	2	2	2	2	2	2	2	2	2	2	2	2	2	2	2	2	2	2	60.6929	40.9005	72.6101	76.6109	24.0919	96.8001	36.2172	33.7374	25.5909	4.08078	60.801	19.5007	73.4881	3970.05	313.12	242.146	6.53392	17.5787	29.7332	10.8405	25.0158	32.9362	62.7045	93.1758	27.1335	45.2657	142.616	157.34	32.0333	29.2914	24.8444	25.9717	93.8817	74.6495	26.5804	10.2526	79.3621	41.7551	69.7128	56.2629	88.5132	70.7032	49.6171	25.3437	77.3695	57.353	45.9883	48.721	38.8242	11.5453	5.17392	46.4993	64.86	95.9927	88.5701	58.6338	86.7426	73.8137	66.2034	57.4834	38.7412	36.8273	20.5806	10.2829	31.1823	51.1802	174.481	139.935	212.053	128.401	48.1653	122.078	36.1254	23.6929	19.5167	18.4281	25.2339	34.4884	107.718	115.697	61.7729	44.802	57.2027	50.3835
ANP32E	Acidic leucine-rich nuclear phosphoprotein 32 family member E	9.99e-25	AN32E_HUMAN	Q9BTT0	nucleosome assembly,nucleocytoplasmic transport,chromatin modification,regulation of apoptotic process,negative regulation of catalytic activity,histone exchange	Swr1 complex,nucleus,cytoplasmic, membrane-bounded vesicle	phosphatase inhibitor activity,histone binding	0	0	2	1	0	0	1	1	0	0	3	2	0	0	3	3	4	4	6	5	7	9	6	5	1	1	1	3	1	1	6	5	7	6	6	6	6	6	6	5	6	5	4	3	6	6	6	6	6	10	6	6	5	4	1	0	0	0	6	7	6	6	6	6	5	5	5	4	6	4	4	3	10	8	9	9	5	5	6	6	6	6	5	5	12	12	12	12	12	12	12	12	12	12	12	12	12	12	12	12	12	12	12	12	12	12	12	12	12	12	12	12	12	12	12	12	12	12	12	12	12	12	12	12	12	12	12	12	12	12	12	12	12	12	12	12	12	12	12	12	12	12	12	12	12	12	12	12	12	12	12	12	12	12	12	12	12	12	12	12	12	12	12	12	12	12	12	12	326.453	893.718	317.676	293.582	155.485	164.885	401.724	606.867	241.794	388.365	394.212	394.443	159.484	145.791	1100.57	664.674	294.096	260.731	967.981	930.207	1708.79	1703.52	648.52	739.46	329.414	274.472	279.201	269.022	124.509	109.885	333.896	321.88	640.61	682.259	428.921	469.017	324.379	333.299	516.344	461.694	388.898	384.06	602.469	444.327	370.599	413.113	527.709	469.755	2274.25	1670.11	1005.99	1089.84	413.438	351.039	242.118	289.265	139.686	201.985	708.46	666.106	463.446	434.847	1311.83	1489.39	292.341	326.472	307.594	295.672	1277.5	1303.3	1177.17	1230.14	1911.19	1995.65	1719.08	1557.74	381.43	226.261	975.885	923.78	823.889	749.818	600.943	596.533
LRRC1	Leucine-rich repeat-containing protein 1	2.97e-14	LRRC1_HUMAN	Q9BTT6		cytoplasm,membrane		0	0	0	0	0	0	0	0	0	0	0	0	0	0	0	0	1	0	2	0	3	0	1	0	0	0	0	0	0	0	1	0	1	0	4	3	4	4	2	3	4	4	0	0	3	3	5	7	1	1	0	2	1	0	0	0	0	0	3	3	5	2	4	2	1	0	6	4	3	1	1	0	5	3	3	3	4	2	0	1	2	1	0	0	7	7	7	7	7	7	7	7	7	7	7	7	7	7	7	7	7	7	7	7	7	7	7	7	7	7	7	7	7	7	7	7	7	7	7	7	7	7	7	7	7	7	7	7	7	7	7	7	7	7	7	7	7	7	7	7	7	7	7	7	7	7	7	7	7	7	7	7	7	7	7	7	7	7	7	7	7	7	7	7	7	7	7	7	83.8581	67.3608	89.0256	108.253	85.169	120.677	98.2906	143.468	52.2983	121.911	100.89	93.7442	66.5704	160.395	480.989	127.476	125.656	146.31	90.2604	62.2144	102.404	108.611	174.952	174.456	59.0426	74.5733	299.14	596.412	101.621	43.5822	53.2969	136.46	150.72	263.407	141	96.3963	108.46	82.1035	83.8484	77.1592	162.034	120.615	113.933	261.872	164.112	128.98	140.802	279.473	165.361	102.23	75.6985	75.2104	64.5397	78.6651	33.2731	44.6232	164.745	603.198	127.898	135.289	106.347	121.637	152.624	128.712	42.2195	43.8527	291.152	363.121	224.034	120.337	56.1124	47.319	126.992	90.5428	222.033	150.296	151.396	136.071	98.9838	40.8801	68.5739	63.069	32.1681	56.2016
PI4K2A	Phosphatidylinositol 4-kinase type 2-alpha	2.09e-15	P4K2A_HUMAN	Q9BTU6	basophil degranulation,phosphatidylinositol biosynthetic process,phosphatidylinositol phosphorylation	mitochondrion,lysosomal membrane,endosome,Golgi apparatus,cytosol,integral component of plasma membrane,membrane,cell junction,dendrite,synaptic vesicle membrane,intrinsic component of membrane,cytoplasmic vesicle,early endosome membrane,growing cell tip,presynaptic membrane,neuron projection,neuronal cell body,perikaryon,host cell presynaptic membrane,membrane raft,BLOC-1 complex	magnesium ion binding,1-phosphatidylinositol 4-kinase activity,protein binding,ATP binding,AP-3 adaptor complex binding	0	0	0	0	1	0	0	0	0	0	1	0	0	0	0	0	1	2	6	4	2	1	3	1	0	0	1	3	0	0	3	3	4	3	3	6	6	6	2	4	5	6	2	2	6	3	4	4	7	4	2	3	2	2	2	1	0	0	2	2	2	2	3	4	3	3	3	2	2	1	1	1	3	3	5	3	3	3	2	2	2	2	5	2	8	8	8	8	8	8	8	8	8	8	8	8	8	8	8	8	8	8	8	8	8	8	8	8	8	8	8	8	8	8	8	8	8	8	8	8	8	8	8	8	8	8	8	8	8	8	8	8	8	8	8	8	8	8	8	8	8	8	8	8	8	8	8	8	8	8	8	8	8	8	8	8	8	8	8	8	8	8	8	8	8	8	8	8	63.7646	80.0824	109.888	504.245	126.533	113.216	183.287	139.019	205.81	147.846	172.094	191.46	1598.05	1028.7	140.596	194.751	129.439	159.83	247.328	248.659	75.6019	58.1333	262.051	156.095	111.572	211.404	275.732	296.085	119.734	460.555	193.503	164.254	212.734	347.448	140.537	183.892	188.038	307.67	226.033	180.927	273.013	218.04	117.351	146.302	204.362	196.071	217.674	193.479	220.744	175.797	182.463	215.4	171.319	130.18	307.774	336.742	41.1046	96.9238	99.995	115.488	111.15	116.577	152.216	129.723	151.319	165.322	182.079	156.57	126.357	398.719	117.8	135.113	147.134	131.421	150.76	143.178	170.731	135.215	212.106	171.714	125.906	142.713	226.448	178.036
TMEM43	Transmembrane protein 43	9.74e-19	TMM43_HUMAN	Q9BTV4	nuclear membrane organization	integral component of nuclear inner membrane,endoplasmic reticulum lumen,Golgi apparatus	protein binding,protein self-association	0	0	1	0	3	2	0	0	3	1	13	12	0	0	5	3	5	1	9	3	2	5	1	0	1	0	1	4	2	1	14	14	11	10	9	7	10	13	7	7	10	10	7	8	15	15	16	15	13	10	11	12	10	13	5	4	0	0	8	6	13	13	8	8	18	17	6	7	2	0	7	8	10	12	15	12	10	11	10	7	8	5	13	14	8	8	8	8	8	8	8	8	8	8	8	8	8	8	8	8	8	8	8	8	8	8	8	8	8	8	8	8	8	8	8	8	8	8	8	8	8	8	8	8	8	8	8	8	8	8	8	8	8	8	8	8	8	8	8	8	8	8	8	8	8	8	8	8	8	8	8	8	8	8	8	8	8	8	8	8	8	8	8	8	8	8	8	8	68.3713	189.055	811.488	684.044	1131.76	1500.88	585.059	642.522	1444.86	1005.47	2770.34	2408.05	941.63	345.797	951.885	834.345	273.844	224.627	562.29	536.749	334.675	241.218	305.941	239.114	131.294	149.595	376.771	351.491	483.665	464.984	1770.87	1664.11	1250.77	1030.87	626.46	568.949	816.924	905.96	696.909	745.715	547.172	553.712	1354.05	1488.46	1208.19	882.231	2201.85	2313.38	823.17	740.874	1641.83	1628.63	1773.46	1748.55	788.344	1140.63	153.99	173.95	393.685	571.684	1619.54	1419.96	436.582	362.891	2120.45	2200.08	647.043	576.855	292.891	220.624	1003.03	1039.45	1029.61	977.586	1405.1	1128.27	1027.49	784.977	820.825	825.702	822.359	600.967	2363.28	2337.1
TBCD	Tubulin-specific chaperone D	5.49e-23	TBCD_HUMAN	Q9BTW9	protein folding,tubulin complex assembly,post-chaperonin tubulin folding pathway,negative regulation of cell-substrate adhesion,negative regulation of microtubule polymerization,adherens junction assembly,positive regulation of GTPase activity,bicellular tight junction assembly	cytoplasm,microtubule,adherens junction,bicellular tight junction,lateral plasma membrane	GTPase activator activity,protein binding,beta-tubulin binding,chaperone binding	0	0	1	0	1	1	0	0	0	1	5	3	0	0	4	3	8	7	7	6	14	13	8	6	1	3	3	6	3	6	14	11	13	9	21	17	16	20	16	12	16	15	9	9	18	17	12	16	19	16	7	11	6	5	3	6	0	0	15	16	14	9	24	27	14	15	18	16	4	4	10	8	24	21	15	13	17	17	12	11	13	15	7	9	7	7	7	7	7	7	7	7	7	7	7	7	7	7	7	7	7	7	7	7	7	7	7	7	7	7	7	7	7	7	7	7	7	7	7	7	7	7	7	7	7	7	7	7	7	7	7	7	7	7	7	7	7	7	7	7	7	7	7	7	7	7	7	7	7	7	7	7	7	7	7	7	7	7	7	7	7	7	7	7	7	7	7	7	81.0104	361.064	160.882	114.961	227.896	158.009	132.579	236.473	101.588	248.656	357.394	295.271	110.337	128.554	665.709	723.231	399.901	351.504	281.18	329.299	486.034	424.065	666.289	632.565	195.497	321.845	278.207	301.969	351.325	279.929	619.358	601.821	484.782	420.878	619.844	527.633	788.543	966.583	727.257	594.139	631.11	569.867	478.369	413.289	615.284	578.137	437.328	424.374	622.2	485.234	237.636	321.311	335.39	306.42	472.345	469.822	96.2937	88.3455	632.642	686.117	545.501	433.43	1250.1	1295.89	478.571	568.751	835.661	759.522	210.8	206.466	375.607	405.416	937.977	896.198	658.222	626.561	871.054	891.692	440.595	505.391	861.158	720.439	395.23	334.145
NDC1	Nucleoporin NDC1	5.77e-06	NDC1_HUMAN	Q9BTX1	mRNA export from nucleus,tRNA export from nucleus,mitotic nuclear envelope disassembly,synapsis,spermatogenesis,regulation of glucose transport,protein transport,viral process,protein sumoylation,viral transcription,gene silencing by RNA,nuclear pore distribution,nuclear pore complex assembly,intracellular transport of virus,regulation of cellular response to heat,spindle pole body duplication,establishment of spindle pole body localization to nuclear envelope	nuclear envelope,nuclear pore,cytoplasm,plasma membrane,actin cytoskeleton,membrane,integral component of membrane,nuclear membrane,nuclear pore transmembrane ring,spindle pole body	structural constituent of nuclear pore	0	0	0	0	0	0	0	0	0	0	0	0	0	0	0	0	0	0	0	0	0	0	0	0	0	0	0	0	0	0	3	1	1	0	1	0	0	0	1	1	0	0	1	0	1	3	2	2	0	0	0	0	0	0	0	0	0	0	2	0	2	1	0	0	1	1	0	0	0	0	1	0	4	3	2	3	1	3	0	0	0	0	2	0	6	6	6	6	6	6	6	6	6	6	6	6	6	6	6	6	6	6	6	6	6	6	6	6	6	6	6	6	6	6	6	6	6	6	6	6	6	6	6	6	6	6	6	6	6	6	6	6	6	6	6	6	6	6	6	6	6	6	6	6	6	6	6	6	6	6	6	6	6	6	6	6	6	6	6	6	6	6	6	6	6	6	6	6	59.5049	3223.24	88.9147	110.272	41.2047	51.5164	48.0283	56.5687	39.0169	231.741	51.3833	33.5838	256.541	87.7728	205.5	2127.43	56.6912	48.2933	51.4805	47.0874	35.1871	49.698	27.6733	125.463	41.2192	105.215	7.89931	28.5651	103.667	61.0193	96.0457	86.9451	36.1362	62.972	61.8196	42.4317	60.616	336.89	68.4378	88.8474	28.8739	33.972	73.4114	118.742	47.7428	61.828	95.5979	74.2761	73.0619	37.5333	51.4196	68.6824	112.525	130.181	63.4978	77.5453	859.101	138.093	48.3041	59.7687	85.0844	89.8005	52.2389	44.2673	71.8489	110.68	80.187	50.3787	114.656	86.5611	92.4489	51.4292	59.1805	76.6423	80.2578	104.244	73.5754	84.7579	29.7124	53.4796	21.7576	28.773	67.2677	84.8189
FUCA2	Plasma alpha-L-fucosidase	6.18e-20	FUCO2_HUMAN	Q9BTY2	fucose metabolic process,response to bacterium,glycoside catabolic process,regulation of entry of bacterium into host cell	extracellular space,extracellular exosome	alpha-L-fucosidase activity	0	0	0	0	0	0	0	0	0	0	1	1	0	0	1	0	1	2	3	1	4	2	3	4	3	2	1	1	1	1	1	0	2	0	5	4	4	5	5	4	5	6	2	1	3	2	3	3	2	2	1	4	2	1	1	3	0	0	4	5	3	3	5	5	3	2	3	2	3	4	2	2	2	2	1	1	2	1	2	3	5	6	4	1	8	8	8	8	8	8	8	8	8	8	8	8	8	8	8	8	8	8	8	8	8	8	8	8	8	8	8	8	8	8	8	8	8	8	8	8	8	8	8	8	8	8	8	8	8	8	8	8	8	8	8	8	8	8	8	8	8	8	8	8	8	8	8	8	8	8	8	8	8	8	8	8	8	8	8	8	8	8	8	8	8	8	8	8	378.842	110.681	184.017	142.378	114.635	144.854	150.136	114.609	215.369	253.22	153.56	213.469	94.4666	202.711	475.812	108.839	147.498	139.663	326.666	232.396	499.321	344.038	570.415	689.584	289.501	502.607	285.604	332.806	286.076	266.792	57.3603	87.5278	225.933	267.055	368.83	256.503	314.332	261.506	291.267	292.079	407.277	509.262	198.698	186.557	184.781	124.665	196.701	182.461	211.242	192.008	105.33	182.735	243.084	256.195	535.046	685.162	97.1767	194.484	378.451	435.893	254.635	259.151	840.423	640.224	125.854	150.207	206.354	211.396	870.969	909.94	342.582	340.086	199.865	207.658	124.936	103.149	161.088	231.727	222.738	263.348	1175.49	1182.35	193.372	153.394
HGH1	Protein HGH1 homolog	3.89e-15	HGH1_HUMAN	Q9BTY7	biological_process	cellular_component	molecular_function	0	0	0	0	0	0	0	0	0	0	0	0	0	0	0	0	0	1	7	5	10	6	7	4	1	0	3	3	0	0	5	3	5	5	4	3	9	12	3	2	5	5	6	5	10	9	2	1	3	3	3	2	2	4	0	0	0	0	14	15	6	2	12	13	1	1	5	4	6	2	0	4	15	13	14	9	5	4	12	10	2	2	4	2	9	9	9	9	9	9	9	9	9	9	9	9	9	9	9	9	9	9	9	9	9	9	9	9	9	9	9	9	9	9	9	9	9	9	9	9	9	9	9	9	9	9	9	9	9	9	9	9	9	9	9	9	9	9	9	9	9	9	9	9	9	9	9	9	9	9	9	9	9	9	9	9	9	9	9	9	9	9	9	9	9	9	9	9	378.215	585.335	68.1139	95.1852	76.2745	125.394	193.955	104.7	71.6162	126.527	139.317	156.588	115.473	65.9627	327.755	140.123	139.499	98.1957	345.673	385.17	556.518	654.596	808.092	895.77	383.141	394.058	422.469	417.561	108.191	172.055	162.975	253.362	264.942	345.996	208.583	557.166	441.316	547.88	122.144	135.166	274.938	294.786	597.143	320.849	426.027	427.175	394.221	330.278	374.997	287.847	137.987	152.112	165.414	187.697	145.714	221.41	67.3471	154.381	1099.68	1191.16	231.33	288.543	676.925	733.807	91.5065	83.9024	357.004	258.294	437.947	519.823	158.349	157.526	827.273	781.57	629.668	491.95	293.647	180.879	685.841	717.851	137.982	64.1611	233.475	163.276
DHRS4	Dehydrogenase/reductase SDR family member 4	1.59e-21	DHRS4_HUMAN	Q9BTZ2	alcohol metabolic process,steroid metabolic process,cellular ketone metabolic process,retinol metabolic process,protein tetramerization,oxidation-reduction process	mitochondrion,peroxisome,peroxisomal membrane,endoplasmic reticulum membrane,nuclear membrane,intracellular membrane-bounded organelle,extracellular exosome	3-keto sterol reductase activity,carbonyl reductase (NADPH) activity,receptor binding,oxidoreductase activity, acting on NAD(P)H, quinone or similar compound as acceptor,alcohol dehydrogenase [NAD(P)+] activity,NADP-retinol dehydrogenase activity	0	0	2	2	5	6	2	1	2	2	4	4	2	1	1	0	3	4	2	2	3	2	4	5	4	5	5	5	5	5	5	5	3	5	5	6	3	4	6	8	6	7	5	3	4	5	4	5	5	4	5	5	4	4	5	3	0	0	7	6	5	4	3	4	4	6	3	1	5	5	6	6	4	2	5	4	3	3	2	4	5	5	5	7	8	8	8	8	8	8	8	8	8	8	8	8	8	8	8	8	8	8	8	8	8	8	8	8	8	8	8	8	8	8	8	8	8	8	8	8	8	8	8	8	8	8	8	8	8	8	8	8	8	8	8	8	8	8	8	8	8	8	8	8	8	8	8	8	8	8	8	8	8	8	8	8	8	8	8	8	8	8	8	8	8	8	8	8	281.138	103.337	1136.88	4662.07	14619.1	15548	4337.24	3530.44	5635.45	5923.59	1298.86	1074.27	6458.78	2677.35	720.498	221.511	8362.47	7554.33	3189.99	578.853	4181.81	3522.42	3311.83	2903.84	1030.97	1781.17	5919.37	1757.45	4982.39	2966.22	5912.05	5507.05	3911.25	1178.88	1755.41	1482.23	3012.32	925.769	2703.55	2947.32	2246.19	2080.7	3159.39	2893.01	2665.94	2619.09	3101.7	2659.34	4309.85	3616.28	4565.8	4415.69	2551.92	2637.17	2974.81	2636.39	721.358	1560.09	2717.64	1683.08	3614.05	2039.96	1861.47	1518.5	1125.29	1503.68	1093.05	136.984	2745.23	2571.75	3303.75	3514.7	4142.81	4221.91	710.58	885.529	4721.38	4887.35	1817.92	799.71	1422.1	1254.55	1046.45	4867.16
THTPA	Thiamine-triphosphatase	0.00359025	THTPA_HUMAN	Q9BU02	generation of precursor metabolites and energy,thiamine metabolic process,dephosphorylation,thiamine diphosphate metabolic process,thiamine-containing compound metabolic process	cytosol	magnesium ion binding,hydrolase activity,thiamin-triphosphatase activity	0	0	0	0	0	0	0	0	0	0	1	0	0	0	0	0	0	0	0	0	0	0	1	0	0	0	1	0	0	0	1	0	1	1	1	1	1	1	0	0	1	0	0	1	2	1	1	0	1	0	0	0	1	1	0	0	0	0	1	1	1	1	1	0	0	1	2	1	1	1	0	1	1	0	1	0	0	0	1	1	1	0	0	0	3	3	3	3	3	3	3	3	3	3	3	3	3	3	3	3	3	3	3	3	3	3	3	3	3	3	3	3	3	3	3	3	3	3	3	3	3	3	3	3	3	3	3	3	3	3	3	3	3	3	3	3	3	3	3	3	3	3	3	3	3	3	3	3	3	3	3	3	3	3	3	3	3	3	3	3	3	3	3	3	3	3	3	3	15.7895	12.3131	50.9362	267.209	99.6903	15.4988	73.0633	69.2139	67.869	96.1367	69.7808	35.9738	94.5853	66.6549	31.6797	37.6225	58.4354	33.9764	51.8237	20.4704	12.7923	26.9303	160.146	171.115	119.984	112.643	136.412	16.3208	100.31	100.013	31.6105	49.6759	102.628	98.0637	39.7361	31.7028	54.5623	61.0435	34.7038	20.3694	43.4522	110.438	25.3154	26.2124	99.5025	79.5822	45.3533	36.6603	24.4735	17.2289	20.6126	18.2153	92.0882	76.7918	75.366	70.1192	24.0492	43.0885	80.1958	35.4502	55.2226	52.6199	13.2584	6.86712	81.0253	73.1167	180.245	212.546	243.382	205.176	37.8431	33.9509	31.7961	22.5249	42.6491	19.9277	15.417	17.6884	48.7538	50.8632	122.413	93.5833	45.7015	40.0205
LMF2	Lipase maturation factor 2	4.62e-13	LMF2_HUMAN	Q9BU23	protein maturation	endoplasmic reticulum membrane,membrane,integral component of membrane		0	0	0	0	0	0	0	0	0	0	1	1	0	0	1	0	0	0	1	0	1	1	0	0	0	0	0	0	0	0	4	3	3	0	4	1	3	3	1	1	3	2	4	2	3	4	7	6	4	3	4	5	2	2	2	1	1	0	4	3	3	2	4	5	4	3	1	2	1	0	3	4	4	3	7	6	3	3	2	2	2	2	3	3	7	7	7	7	7	7	7	7	7	7	7	7	7	7	7	7	7	7	7	7	7	7	7	7	7	7	7	7	7	7	7	7	7	7	7	7	7	7	7	7	7	7	7	7	7	7	7	7	7	7	7	7	7	7	7	7	7	7	7	7	7	7	7	7	7	7	7	7	7	7	7	7	7	7	7	7	7	7	7	7	7	7	7	7	65.0263	126.394	73.8951	116.26	116.272	109.428	130.727	118.256	274.378	138.179	328.195	457.3	88.4891	200.071	857.198	325.393	85.7296	59.6142	96.7855	110.262	97.4736	35.2464	122.245	51.7512	124.825	104.505	53.5574	40.5537	328.576	312.294	238.503	260.718	94.2173	52.7781	117.923	87.9679	112.686	215.303	80.9864	55.133	132.615	102.411	188.048	191.739	91.0187	102.329	386.914	251.849	205.032	152.698	373.287	394.456	269.868	233.875	223.131	140.899	62.206	121.921	119.458	208.998	160.158	112.541	126.146	161.515	430.237	198.423	90.9988	105.662	63.1146	66.2924	276.515	257.27	178.786	169.734	491.608	410.458	226.332	196.138	130.622	173.416	123.395	119.269	285.594	181.419
NDUFAF3	NADH dehydrogenase [ubiquinone] 1 alpha subcomplex assembly factor 3	0.000732988	NDUF3_HUMAN	Q9BU61	mitochondrial respiratory chain complex I assembly	nucleus,mitochondrial inner membrane	protein binding	0	0	0	0	0	2	0	0	0	0	1	1	0	0	0	0	2	1	2	2	0	0	3	2	0	1	2	3	0	1	0	1	1	1	2	2	3	3	3	4	4	4	2	2	3	4	3	3	2	2	3	3	1	1	1	0	0	0	3	3	3	0	3	3	3	2	3	4	2	1	2	1	3	3	3	3	1	0	3	2	3	3	0	2	7	7	7	7	7	7	7	7	7	7	7	7	7	7	7	7	7	7	7	7	7	7	7	7	7	7	7	7	7	7	7	7	7	7	7	7	7	7	7	7	7	7	7	7	7	7	7	7	7	7	7	7	7	7	7	7	7	7	7	7	7	7	7	7	7	7	7	7	7	7	7	7	7	7	7	7	7	7	7	7	7	7	7	7	374.042	1181.36	207.582	204.624	302.591	379.724	447.948	364.052	152.226	147.557	248.052	235.488	97.7019	400.303	138.488	97.9755	212.553	234.345	515.306	425.422	96.6709	137.889	430.423	472.196	231.484	204.807	736.005	817.863	206.519	176.647	264.411	160.09	239.403	351.221	243.717	261.679	263.252	255.772	419.402	424.808	509.141	528.186	202.79	179.161	283.195	348.98	245.947	214.761	213.008	288.401	300.989	327.856	223.144	329.391	218.234	187.651	189.959	378.479	383.928	475.851	194.438	198.777	483.573	420.213	185.747	218.162	640.503	664.349	355.678	431.632	109.303	143.008	402.419	426.505	213.003	201.22	269.681	208.134	390.101	299.466	474.307	466.057	192.999	265.192
MMTAG2	Multiple myeloma tumor-associated protein 2	4.14e-08	MMTA2_HUMAN	Q9BU76			protein binding,poly(A) RNA binding	0	0	0	0	0	0	0	0	0	0	0	0	0	0	0	0	1	0	1	1	1	2	1	0	0	0	0	0	0	0	1	4	2	1	1	1	3	1	2	2	2	1	2	1	2	2	5	3	3	1	2	2	1	1	0	0	0	0	2	2	2	2	4	2	1	1	1	1	1	1	1	1	2	3	3	2	3	3	3	2	2	1	1	0	8	8	8	8	8	8	8	8	8	8	8	8	8	8	8	8	8	8	8	8	8	8	8	8	8	8	8	8	8	8	8	8	8	8	8	8	8	8	8	8	8	8	8	8	8	8	8	8	8	8	8	8	8	8	8	8	8	8	8	8	8	8	8	8	8	8	8	8	8	8	8	8	8	8	8	8	8	8	8	8	8	8	8	8	1926.26	1357.2	323.404	1114.31	165.854	119.603	410.156	552.351	347.484	720.594	584.994	123.889	146.551	420.148	1239.07	846.841	248.313	86.8596	259.101	498.297	208.641	179.48	444.754	234.596	272.425	403.723	458.702	2405.56	725.644	1716.07	694.36	201.93	224.321	152.957	141.055	130.889	116.973	191.534	277.867	278.543	182.933	213.561	424.48	1812.26	299.708	181.01	485.703	443.089	170.247	244.276	175.829	356.851	136.605	180.138	1215.88	3133.25	255.965	262.44	468.969	307.111	265.046	202.177	491.556	409.455	388.016	116.721	170.702	186.017	199.94	1742.09	1384.03	273.862	624.549	1288.03	1146.44	1402.83	308.526	306.527	243.275	332.813	188.284	272.439	1067.44	93.826
DOHH	Deoxyhypusine hydroxylase	1.56e-06	DOHH_HUMAN	Q9BU89	peptidyl-lysine modification to peptidyl-hypusine,oxidation-reduction process	cellular_component,cytosol	protein binding,deoxyhypusine monooxygenase activity,metal ion binding	0	0	0	0	0	0	0	0	0	0	0	0	0	0	0	0	0	0	4	1	2	3	0	0	0	0	1	1	0	0	0	0	2	1	3	1	1	1	1	4	3	3	0	0	4	4	4	3	3	0	2	1	1	1	0	0	0	0	2	2	1	1	3	3	0	0	3	1	3	0	0	0	4	5	5	4	1	1	2	4	0	0	1	1	7	7	7	7	7	7	7	7	7	7	7	7	7	7	7	7	7	7	7	7	7	7	7	7	7	7	7	7	7	7	7	7	7	7	7	7	7	7	7	7	7	7	7	7	7	7	7	7	7	7	7	7	7	7	7	7	7	7	7	7	7	7	7	7	7	7	7	7	7	7	7	7	7	7	7	7	7	7	7	7	7	7	7	7	320.984	566.345	229.376	129.185	67.4121	139.916	124.559	76.1562	111.19	164.812	166.389	74.4213	328.727	228.958	61.4599	62.3062	64.5966	45.5285	132.711	104.784	112.098	209.168	70.268	80.35	91.8475	70.1338	159.619	204.082	136.293	92.7749	48.4311	80.0027	130.456	133.955	125.284	111.775	78.4558	58.9796	61.1735	102.359	108.02	104.117	182.094	92.2544	165.381	139.882	81.4931	60.2266	96.6666	70.7287	59.6436	189.175	78.3604	90.3718	81.6596	79.7491	248.766	331.853	124.85	187.063	135.271	81.9795	107.038	235.945	65.963	33.2225	76.6184	77.6594	234.518	98.889	112.309	76.0598	140.382	136.541	134.677	140.898	57.2103	71.5339	158.04	191.91	56.375	66.3399	159.795	121.444
TMEM70	Transmembrane protein 70, mitochondrial	1.1e-11	TMM70_HUMAN	Q9BUB7	mitochondrial proton-transporting ATP synthase complex assembly	nucleoplasm,mitochondrion,mitochondrial inner membrane,integral component of mitochondrial membrane	molecular_function	0	0	0	0	0	0	0	0	0	0	0	0	0	0	1	0	0	0	3	1	0	0	0	0	0	0	0	0	0	0	0	1	0	1	2	0	2	1	0	0	1	2	1	0	3	3	3	3	1	1	1	2	2	2	1	0	0	0	3	3	3	1	1	2	1	1	1	1	0	0	0	1	3	2	5	3	2	1	2	1	0	0	0	0	5	5	5	5	5	5	5	5	5	5	5	5	5	5	5	5	5	5	5	5	5	5	5	5	5	5	5	5	5	5	5	5	5	5	5	5	5	5	5	5	5	5	5	5	5	5	5	5	5	5	5	5	5	5	5	5	5	5	5	5	5	5	5	5	5	5	5	5	5	5	5	5	5	5	5	5	5	5	5	5	5	5	5	5	174.938	47.4454	47.0719	113.061	116.74	262.642	149.89	222.934	174.54	116.501	115.243	121.831	485.671	904.557	320.729	193.098	47.3875	73.0254	262.184	269.449	74.2531	56.0575	98.5847	137.055	93.8008	125.194	72.631	53.8455	88.3832	57.9072	77.2453	130.904	40.1888	82.0819	62.9193	60.4504	99.5547	85.1752	69.7104	77.2738	109.745	109.103	37.7878	52.9468	259.941	254.605	215.646	215.73	69.8229	77.5626	223.887	188.672	254.597	233.817	124.725	69.021	728.449	187.377	384.844	317.008	123.062	118.375	188.673	174.411	143.382	130.544	115.068	72.4987	433.633	478.229	69.9884	58.1482	196.673	194.852	560.491	479.427	172.195	183.942	84.2462	184.629	68.0242	49.091	56.2757	55.2038
ISCA1	Iron-sulfur cluster assembly 1 homolog, mitochondrial	0.00801834	ISCA1_HUMAN	Q9BUE6	sulfur compound metabolic process,iron-sulfur cluster assembly,protein maturation by iron-sulfur cluster transfer	mitochondrial matrix	structural molecule activity,ferrous iron binding,2 iron, 2 sulfur cluster binding,4 iron, 4 sulfur cluster binding	0	0	0	0	0	0	0	0	0	0	0	0	0	0	1	0	0	0	1	0	0	0	1	0	0	0	1	1	0	0	0	0	1	0	1	1	0	1	3	2	0	1	0	0	0	1	0	1	1	1	0	0	0	1	0	0	0	0	1	2	1	0	1	1	0	0	2	1	0	0	1	0	1	2	2	1	0	1	0	1	1	2	0	0	3	3	3	3	3	3	3	3	3	3	3	3	3	3	3	3	3	3	3	3	3	3	3	3	3	3	3	3	3	3	3	3	3	3	3	3	3	3	3	3	3	3	3	3	3	3	3	3	3	3	3	3	3	3	3	3	3	3	3	3	3	3	3	3	3	3	3	3	3	3	3	3	3	3	3	3	3	3	3	3	3	3	3	3	48.0955	73.091	28.6666	51.4496	95.557	60.9438	44.2428	56.1754	39.5992	227.182	45.2547	60.3351	122.217	160.237	40.013	33.7893	14.6702	22.4397	19.5883	29.9344	8.7398	39.457	82.6772	62.0365	80.0083	57.6024	60.307	35.2447	178.857	31.574	19.7577	29.7429	28.6744	21.9946	10.2731	58.1382	32.4356	44.3873	112.191	103.258	57.7842	48.8368	33.8739	23.7162	31.2827	30.9578	18.7506	19.132	57.3764	35.6005	23.7944	25.8431	45.2202	40.3263	61.3697	44.1972	13.594	345.935	67.8261	88.0897	39.1255	38.5103	132.805	126.556	33.2531	42.8268	99.9266	72.1603	30.0104	82.2817	24.4604	22.0967	58.4601	68.3957	23.3922	26.9876	36.9637	36.9133	39.6375	69.6415	47.2956	70.8743	44.6158	51.9828
TUBB6	Tubulin beta-6 chain	3.22e-20	TBB6_HUMAN	Q9BUF5	cytoskeleton organization,microtubule-based process	nucleus,cytoplasm,microtubule,extracellular exosome	molecular_function,GTPase activity,structural constituent of cytoskeleton,GTP binding	0	0	5	3	12	16	4	2	6	4	10	10	1	1	6	5	20	16	18	18	20	20	17	11	13	14	16	18	4	3	19	21	21	19	20	21	20	19	22	16	18	17	19	20	20	21	21	19	19	16	22	20	11	12	7	5	3	1	19	16	17	13	19	18	18	15	11	17	12	9	18	18	22	23	18	19	22	17	12	11	21	18	21	21	13	13	13	13	13	13	13	13	13	13	13	13	13	13	13	13	13	13	13	13	13	13	13	13	13	13	13	13	13	13	13	13	13	13	13	13	13	13	13	13	13	13	13	13	13	13	13	13	13	13	13	13	13	13	13	13	13	13	13	13	13	13	13	13	13	13	13	13	13	13	13	13	13	13	13	13	13	13	13	13	13	13	13	13	265.396	151.942	2113.82	1826.19	7487.07	7381.64	1783.26	1631.52	2060.39	2437.06	3431.68	3313.74	1894.08	809.039	1795.92	1691.22	4818.6	4655.5	3565.16	3405.95	5418.71	4376.65	4868.15	3914.67	10900.3	9251.36	7910.32	8592.09	1252.44	1168	2653.02	2695.25	4788.01	4589.2	3927.39	3370.17	2695.22	2977.63	8074.15	6861.06	3786.92	3436.08	6001.94	6919.23	3463.59	3458.66	2924.69	2903.88	4525.16	2508.33	4650.6	6614.83	3194.45	2129.6	4592.57	4665.37	1327.91	1176.06	3244.11	3412.72	2133.03	1791.24	15024.3	14950.9	3299.19	4179.41	3098.21	2512.68	3943.82	3605.98	3964.12	4741.4	4314.4	4457.21	3118.18	3085.84	4760.4	5026.96	1465.63	3022.97	4167.34	5189.85	6752.27	8095.22
C9orf142	Protein PAXX	6.45e-26	PAXX_HUMAN	Q9BUH6	double-strand break repair via nonhomologous end joining,cellular response to DNA damage stimulus,DNA ligation involved in DNA repair	nucleus,site of double-strand break,extracellular exosome,nonhomologous end joining complex,Ku70:Ku80 complex	protein binding,protein complex scaffold,protein homodimerization activity	0	0	2	1	2	0	0	0	0	0	2	1	0	0	0	0	3	3	4	2	7	7	4	5	2	2	6	6	2	2	8	8	9	7	9	8	7	5	7	4	10	9	11	9	11	10	8	7	8	8	6	7	5	4	5	2	0	1	10	8	10	8	9	7	8	5	9	8	11	7	6	5	6	6	5	4	5	5	7	6	5	6	5	3	8	8	8	8	8	8	8	8	8	8	8	8	8	8	8	8	8	8	8	8	8	8	8	8	8	8	8	8	8	8	8	8	8	8	8	8	8	8	8	8	8	8	8	8	8	8	8	8	8	8	8	8	8	8	8	8	8	8	8	8	8	8	8	8	8	8	8	8	8	8	8	8	8	8	8	8	8	8	8	8	8	8	8	8	77.5292	192.155	735.147	431.854	225.155	257.184	351.751	270.552	159.28	245.89	480.392	469.172	449.595	392.514	101.088	193.396	646.323	872.549	261.913	340.4	756.012	691.037	915.236	1161.05	692.457	728.879	1514.9	1356.89	982.092	733.476	699.55	543.744	1308.63	907.965	685.862	542.571	276.412	282.382	501.833	406.536	1293.09	1293.5	1689.17	1746.84	620.398	556.08	431.045	376.541	879.253	580.415	509.852	551.444	530.169	348.14	782.57	781.643	339.798	259.768	627.623	710.701	938.533	814.175	793.253	922.289	505.745	690.566	1186.49	1191.21	2119.33	1983.44	571.931	644.651	256.768	268.318	206.642	266.639	670.829	473.651	490.322	673.17	483.98	537.912	385.92	381.262
POLR3C	DNA-directed RNA polymerase III subunit RPC3	3.09e-07	RPC3_HUMAN	Q9BUI4	regulation of transcription from RNA polymerase III promoter,transcription from RNA polymerase III promoter,positive regulation of type I interferon production,positive regulation of interferon-beta production,innate immune response,positive regulation of innate immune response,defense response to virus	nucleus,nucleoplasm,DNA-directed RNA polymerase III complex,cytosol	DNA binding,DNA-directed RNA polymerase activity,protein binding,RNA polymerase III activity	0	0	0	0	0	0	0	0	0	0	0	0	0	0	1	0	1	1	1	0	0	0	0	0	0	0	0	0	0	0	2	1	4	0	4	4	3	4	5	0	5	3	3	2	7	3	1	3	2	3	1	1	0	0	0	0	0	0	3	5	5	2	4	6	0	1	5	4	0	0	2	1	6	7	3	2	6	1	3	2	1	1	2	1	7	7	7	7	7	7	7	7	7	7	7	7	7	7	7	7	7	7	7	7	7	7	7	7	7	7	7	7	7	7	7	7	7	7	7	7	7	7	7	7	7	7	7	7	7	7	7	7	7	7	7	7	7	7	7	7	7	7	7	7	7	7	7	7	7	7	7	7	7	7	7	7	7	7	7	7	7	7	7	7	7	7	7	7	181.147	2638.93	285.864	106.429	105.315	75.0191	262.63	79.6593	197.396	42.515	114.373	100.04	290.643	154.11	234.837	134.397	240.329	199.841	87.4683	93.3779	27.9904	28.6308	40.2969	120.193	57.528	223.143	36.3281	117.941	151.06	109.818	76.1243	121.155	135.782	150.902	91.1524	110.235	73.5191	154.25	139.994	112.381	154.663	182.433	79.4917	153.49	161.285	121.747	96.0572	178.371	77.719	141.015	117.571	101.551	74.8275	104.845	108.428	91.291	451.801	177.137	254.79	258.489	149.658	154.477	265.649	226.78	70.8359	69.7276	311.196	267.288	76.6766	90.8839	327.722	440.539	281.344	309.997	158.595	120.838	255.419	188.473	160.675	118.139	115.455	145.314	122.702	83.2342
HNRNPUL1	Heterogeneous nuclear ribonucleoprotein U-like protein 1	3.11e-25	HNRL1_HUMAN	Q9BUJ2	mRNA splicing, via spliceosome,transcription, DNA-templated,regulation of transcription, DNA-templated,RNA processing,response to virus	nucleus,nucleoplasm,intracellular ribonucleoprotein complex	RNA binding,protein binding,enzyme binding,poly(A) RNA binding	0	0	3	1	0	2	0	0	0	1	9	9	0	0	4	2	8	11	19	15	31	26	16	9	7	4	9	9	1	3	13	15	23	19	25	23	18	13	17	21	20	21	11	9	28	26	14	19	25	21	17	16	16	18	3	3	0	0	26	24	23	18	27	26	17	16	24	20	16	11	11	11	22	19	19	17	19	18	17	17	21	21	15	15	9	9	9	9	9	9	9	9	9	9	9	9	9	9	9	9	9	9	9	9	9	9	9	9	9	9	9	9	9	9	9	9	9	9	9	9	9	9	9	9	9	9	9	9	9	9	9	9	9	9	9	9	9	9	9	9	9	9	9	9	9	9	9	9	9	9	9	9	9	9	9	9	9	9	9	9	9	9	9	9	9	9	9	9	153.717	264.397	1344.28	1351.32	675.14	637.56	965.995	508.028	850.277	1056.27	1767.68	1622.26	171.024	187.765	131.255	107.75	1131.99	1125.22	2059.7	2133.79	3702.19	3394.75	2683.29	2402.67	867.331	1039.11	1004.68	863.293	1098.39	1068.24	1167.51	1201.54	2858.07	2462.24	1585.82	1368.51	1037.39	1121.7	2093.02	1860.53	1946.94	1622.84	793.12	810.594	2173.39	2122.96	1095.29	1003.31	2844.36	1653.46	1617.41	1473.94	1916.99	2031.66	774.44	853.287	116.108	129.417	2642.79	2768.93	2018.33	1804.69	2897.24	3263.08	1199.01	1078.24	3097.76	2613.7	2365.33	2523.88	858.123	1000.22	1319.13	1545.26	1427.46	1373.63	1253.85	1604.57	2919.42	2748.13	2649.91	2313.31	1611.23	1281.5
CHCHD7	Coiled-coil-helix-coiled-coil-helix domain-containing protein 7	8.21e-11	CHCH7_HUMAN	Q9BUK0		mitochondrial intermembrane space		0	0	0	0	0	0	0	0	0	0	0	0	0	0	0	0	0	1	0	0	0	0	0	0	0	0	2	2	0	0	0	0	1	0	1	1	0	0	0	0	1	1	0	0	0	0	1	1	1	1	0	1	0	0	0	0	0	0	1	1	0	0	1	0	0	0	2	1	0	0	0	0	0	0	2	2	1	0	0	0	0	0	0	0	2	2	2	2	2	2	2	2	2	2	2	2	2	2	2	2	2	2	2	2	2	2	2	2	2	2	2	2	2	2	2	2	2	2	2	2	2	2	2	2	2	2	2	2	2	2	2	2	2	2	2	2	2	2	2	2	2	2	2	2	2	2	2	2	2	2	2	2	2	2	2	2	2	2	2	2	2	2	2	2	2	2	2	2	201.92	77.9017	18.5626	14.9718	30.6604	10.7583	72.7416	19.564	16.8361	14.3629	18.1431	26.8286	13.6627	16.1157	129.72	289.893	16.1264	17.4319	10.4095	16.9318	14.314	14.3282	18.0372	11.324	13.1548	10.5453	156.703	153.318	14.9122	37.7525	11.2349	25.1054	25.4401	24.5854	25.8371	15.8537	21.5606	10.2133	17.4689	17.0996	19.5882	38.1649	11.0204	22.4456	16.6255	5.6672	26.7486	18.2559	22.9665	17.84	8.26672	18.1744	31.3282	15.1926	25.6666	10.3424	200.549	36.8518	32.3977	61.8771	10.2701	23.7198	22.491	17.8577	7.96807	9.71284	49.3617	58.9576	18.167	15.4175	19.3954	14.464	27.8914	17.2698	110.587	108.394	17.7979	37.6315	19.8828	21.7858	16.6862	20.0665	10.5585	26.2662
MSTO1	Protein misato homolog 1	0.000117766	MSTO1_HUMAN	Q9BUK6	mitochondrion organization,mitochondrion distribution	cytoplasm,mitochondrial outer membrane	molecular_function,GTPase activity	0	0	0	0	0	0	0	0	0	0	0	0	0	0	0	0	0	0	1	0	4	1	1	0	1	0	0	0	0	0	4	3	4	0	3	2	2	3	0	3	4	3	2	1	6	4	4	2	3	1	0	1	0	0	0	0	0	0	4	1	5	2	7	3	1	1	3	1	1	0	2	3	5	6	1	2	1	2	3	0	6	8	1	1	7	7	7	7	7	7	7	7	7	7	7	7	7	7	7	7	7	7	7	7	7	7	7	7	7	7	7	7	7	7	7	7	7	7	7	7	7	7	7	7	7	7	7	7	7	7	7	7	7	7	7	7	7	7	7	7	7	7	7	7	7	7	7	7	7	7	7	7	7	7	7	7	7	7	7	7	7	7	7	7	7	7	7	7	389.374	48.8249	91.4394	143.776	140.522	273.387	143.26	95.8223	177.585	78.2128	124.164	191.141	97.125	527.101	419.744	480.657	82.7692	541.455	301.404	938.058	554.77	683.726	162.372	354.39	135.567	173.975	214.732	197.016	115.749	737.04	201.659	355.539	357.54	362.375	130.165	80.1539	122.108	282.173	414.585	268.392	417.247	305.07	213.45	201.964	280.162	235.491	227.835	189.995	236.711	212.197	294.027	518.711	259.75	167.024	248.873	137.411	176.891	457.838	232.028	157.868	329.51	317.317	263.695	182.026	320.666	248.996	315.147	316.603	161.873	76.3364	282.695	160.715	442.211	359.53	155.644	349.54	860.609	2654.65	363.367	113.94	388.528	741.12	264.008	247.954
PDCD10	Programmed cell death protein 10	1.43e-23	PDC10_HUMAN	Q9BUL8	angiogenesis,positive regulation of cell proliferation,positive regulation of gene expression,negative regulation of gene expression,positive regulation of cell migration,positive regulation of stress-activated MAPK cascade,positive regulation of peptidyl-serine phosphorylation,intrinsic apoptotic signaling pathway in response to hydrogen peroxide,response to hydrogen peroxide,negative regulation of apoptotic process,positive regulation of MAP kinase activity,wound healing, spreading of cells,positive regulation of Notch signaling pathway,protein stabilization,establishment of Golgi localization,positive regulation of protein serine/threonine kinase activity,negative regulation of cell migration involved in sprouting angiogenesis,Golgi reassembly,negative regulation of blood vessel endothelial cell proliferation involved in sprouting angiogenesis,regulation of Rho protein signal transduction,stress fiber assembly	Golgi membrane,cytoplasm,Golgi apparatus,cytosol,plasma membrane,extracellular exosome	protein binding,protein kinase binding,protein homodimerization activity,protein N-terminus binding	0	0	1	1	1	1	0	0	0	0	2	2	0	0	2	2	5	5	7	7	6	6	5	5	4	3	7	7	1	1	6	4	6	5	7	7	6	8	7	7	8	8	3	4	6	5	5	6	6	8	6	7	6	7	5	4	0	0	7	6	5	5	7	7	5	6	7	8	7	4	3	2	6	6	7	6	7	6	7	7	7	7	7	7	8	8	8	8	8	8	8	8	8	8	8	8	8	8	8	8	8	8	8	8	8	8	8	8	8	8	8	8	8	8	8	8	8	8	8	8	8	8	8	8	8	8	8	8	8	8	8	8	8	8	8	8	8	8	8	8	8	8	8	8	8	8	8	8	8	8	8	8	8	8	8	8	8	8	8	8	8	8	8	8	8	8	8	8	383.998	632.873	2408.49	721.424	2076.32	1523.68	1338.18	443.305	994.873	2991.13	638.618	615.001	374.785	561.642	273.538	1128.59	935.408	912.444	1123.48	1104.25	1147.02	927.923	1024.94	1050.89	1005.85	985.912	1957.9	2046.18	1609.48	1307.67	671.489	699.676	1031.89	777.806	1688.2	889.53	1101.26	1513.94	883.009	824.942	1001.64	1017.32	1522.5	850.048	1177.4	878.137	782.259	823.38	3212.07	984.065	1074.62	1200.74	1519.09	1171.84	727.546	668.372	1213.36	5410.82	834.067	798.846	905.919	738.751	2218.9	2113.64	677.991	846.43	2199.73	1048.4	961.793	1234.67	1127.03	2437.63	903.391	982.488	775.7	595.472	2353.42	3257.5	1258.22	1579.12	1371.09	1243.12	843.998	852.681
RPP25	Ribonuclease P protein subunit p25	0.000770323	RPP25_HUMAN	Q9BUL9	tRNA 5'-leader removal,rRNA processing,RNA phosphodiester bond hydrolysis, endonucleolytic	nucleoplasm,microtubule organizing center	ribonuclease P activity,protein binding,poly(A) RNA binding	0	0	0	0	0	0	0	0	0	0	0	0	0	0	0	0	0	0	1	1	3	1	1	0	0	0	0	0	0	0	0	1	1	1	3	1	1	1	3	0	1	0	0	0	1	1	1	1	0	2	1	0	1	1	0	0	0	0	1	0	1	0	1	1	0	0	1	0	0	0	0	0	2	1	2	1	1	1	0	0	3	2	0	1	3	3	3	3	3	3	3	3	3	3	3	3	3	3	3	3	3	3	3	3	3	3	3	3	3	3	3	3	3	3	3	3	3	3	3	3	3	3	3	3	3	3	3	3	3	3	3	3	3	3	3	3	3	3	3	3	3	3	3	3	3	3	3	3	3	3	3	3	3	3	3	3	3	3	3	3	3	3	3	3	3	3	3	3	13.6335	41.0539	34.4641	76.4949	10.5285	6.25409	16.3388	15.0846	64.824	9.85105	21.2373	27.7368	19.2806	23.8633	76.6851	8.18199	13.5447	27.0475	84.1693	72.0501	108.851	109.617	73.4337	55.1359	21.9738	74.6572	26.6673	26.3971	14.2468	23.068	19.3346	28.6591	58.1216	29.4215	59.0953	56.6676	38.3854	30.768	101.065	59.3169	38.8366	28.0994	28.7128	26.6742	57.7721	41.9574	25.1277	22.3753	57.9555	39.8622	48.6721	26.3016	67.4803	53.2387	67.5531	80.8266	25.5923	40.1036	10.4809	16.9272	32.5706	17.5775	33.4047	26.8241	8.7397	17.9012	16.6314	31.1103	54.1966	31.3402	19.5681	11.2946	58.8452	44.8465	129.347	103.687	74.7753	106.961	38.5042	58.1251	73.8171	109.134	56.7446	30.2091
DERL1	Derlin-1	1.69e-14	DERL1_HUMAN	Q9BUN8	response to unfolded protein,intracellular transport of viral protein in host cell,ER-associated ubiquitin-dependent protein catabolic process,endoplasmic reticulum unfolded protein response,retrograde protein transport, ER to cytosol,positive regulation of protein ubiquitination,protein destabilization,positive regulation of protein binding,ERAD pathway,establishment of protein localization,protein homooligomerization,ER-associated misfolded protein catabolic process	early endosome,late endosome,endoplasmic reticulum,membrane,integral component of membrane,integral component of endoplasmic reticulum membrane,Derlin-1-VIMP complex,Derlin-1 retrotranslocation complex,host cell,VCP-NPL4-UFD1 AAA ATPase complex	protease binding,receptor activity,protein binding,ubiquitin protein ligase binding,MHC class I protein binding,ATPase binding,ubiquitin-specific protease binding	0	0	0	0	0	0	0	0	0	0	0	0	0	0	0	0	0	0	0	1	0	0	0	0	0	0	0	0	0	0	1	1	0	0	0	1	2	2	0	0	0	0	1	0	2	2	3	3	1	1	0	1	3	2	0	0	0	0	2	2	1	0	1	2	2	1	0	0	0	0	0	0	3	3	4	3	2	2	1	2	1	2	3	1	5	5	5	5	5	5	5	5	5	5	5	5	5	5	5	5	5	5	5	5	5	5	5	5	5	5	5	5	5	5	5	5	5	5	5	5	5	5	5	5	5	5	5	5	5	5	5	5	5	5	5	5	5	5	5	5	5	5	5	5	5	5	5	5	5	5	5	5	5	5	5	5	5	5	5	5	5	5	5	5	5	5	5	5	213.884	73.881	142.407	761.45	890.534	1382.54	665.809	169.27	1290.81	1562.14	455.814	89.9254	3627.44	1550.21	276.368	248.155	94.7075	56.4455	105.709	41.2413	41.885	55.6559	26.0555	45.4159	322.663	436.051	23.9547	57.4214	230.158	97.9893	116.556	148.647	30.4089	59.5867	66.864	44.0139	179.708	249.452	27.7538	52.234	49.4975	65.8628	49.9555	68.5805	99.3369	93.8004	333.537	366.619	255.949	150.212	191.463	252.508	502.398	472.422	153.701	218.994	391.892	27623.3	337.157	348.436	115.63	121.785	164.781	166.149	117.509	239.004	90.3596	107.886	81.5694	104.58	37.6402	30.7058	411.357	337.583	420.133	423.073	193.817	146.757	189.874	253.441	106.093	79.7347	221.211	74.2347
EFHD1	EF-hand domain-containing protein D1	1.35e-19	EFHD1_HUMAN	Q9BUP0	neuron projection development	mitochondrial inner membrane,extracellular exosome	calcium ion binding	0	0	0	0	0	0	0	0	0	0	1	2	0	0	0	0	2	2	5	4	0	0	2	0	0	0	0	0	0	0	4	4	6	5	6	6	6	5	4	5	3	3	5	5	5	5	6	6	4	5	3	2	5	4	0	0	0	0	6	6	5	6	6	4	5	4	6	6	6	5	1	0	6	6	5	5	6	6	3	5	6	5	5	4	6	6	6	6	6	6	6	6	6	6	6	6	6	6	6	6	6	6	6	6	6	6	6	6	6	6	6	6	6	6	6	6	6	6	6	6	6	6	6	6	6	6	6	6	6	6	6	6	6	6	6	6	6	6	6	6	6	6	6	6	6	6	6	6	6	6	6	6	6	6	6	6	6	6	6	6	6	6	6	6	6	6	6	6	133.78	124.786	480.542	437.292	66.2368	51.1432	272.288	244.384	116.613	94.8565	332.587	338.792	48.0523	64.5287	48.8862	89.9916	244.901	242.01	409.866	345.112	30.3043	47.502	123.777	108.694	46.9965	30.8044	51.8046	26.1544	96.0646	55.9525	188.342	213.226	782.946	632.016	488.931	458.341	909.62	889.139	929.277	865.886	142.91	149.519	8961.1	7814.4	265.899	291.048	1166.91	1155.02	283.939	205.309	181.204	170.719	441.603	453.708	98.423	124.775	148.211	58.64	892.974	876.257	486.133	438.492	309.261	306.539	272.814	274.803	2591.06	2137.3	1691.09	1577.63	129.662	50.0275	587.568	566.318	1078.29	854.906	1859.14	1473.13	349.463	287.341	669.764	661.852	269.707	302.549
HTATIP2	Oxidoreductase HTATIP2	1.67e-12	HTAI2_HUMAN	Q9BUP3	angiogenesis,regulation of transcription from RNA polymerase II promoter,apoptotic process,viral process,cell differentiation,negative regulation of apoptotic process,regulation of angiogenesis,nuclear import,oxidation-reduction process	nucleus,nuclear envelope,nucleoplasm,cytoplasm,membrane	transcription coactivator activity,protein binding,oxidoreductase activity	0	0	0	0	0	0	0	0	0	0	0	0	0	0	0	0	3	2	5	3	1	0	5	2	0	0	3	5	1	0	2	4	2	0	5	4	4	7	4	4	4	5	4	4	3	2	4	5	6	4	2	1	2	1	2	1	0	0	4	6	4	2	5	6	1	0	3	3	1	1	1	1	3	5	6	6	1	1	1	6	5	5	1	2	7	7	7	7	7	7	7	7	7	7	7	7	7	7	7	7	7	7	7	7	7	7	7	7	7	7	7	7	7	7	7	7	7	7	7	7	7	7	7	7	7	7	7	7	7	7	7	7	7	7	7	7	7	7	7	7	7	7	7	7	7	7	7	7	7	7	7	7	7	7	7	7	7	7	7	7	7	7	7	7	7	7	7	7	335.411	635.542	125.047	84.4563	164.901	176.97	262.22	125.688	154.351	162.638	130.819	82.2399	156.42	56.8514	92.176	104.946	226.497	248.8	348.977	433.374	103.494	88.4778	343.598	353.497	87.8253	78.2573	580.943	506.044	677.978	576.917	203.491	231.388	148.19	204.491	382.673	343.151	486.668	638.322	270.134	260.734	393.686	346.178	313.116	282.546	122.483	96.9174	211.66	245.935	325.845	208.044	175.423	234.248	108.661	90.1345	338.042	281.055	180.247	145.796	445.764	615.083	239.316	161.22	497.493	470.749	105.784	113.883	187.578	180.893	153.315	201.613	191.305	185.548	314.179	294.836	511.163	542.961	59.451	948.313	220.626	268.731	597.915	656.701	215.266	100.773
DDX23	Probable ATP-dependent RNA helicase DDX23	4.17e-16	DDX23_HUMAN	Q9BUQ8	cis assembly of pre-catalytic spliceosome,RNA splicing, via transesterification reactions,mRNA splicing, via spliceosome,RNA splicing,RNA secondary structure unwinding	nucleus,nucleoplasm,U5 snRNP,nucleolus,extracellular exosome,catalytic step 2 spliceosome	ATP-dependent RNA helicase activity,protein binding,ATP binding,poly(A) RNA binding,ATP-dependent helicase activity	0	0	0	0	1	1	0	0	1	0	10	7	0	0	4	1	5	4	16	11	9	10	5	5	1	2	4	2	4	6	11	14	13	11	18	16	13	14	18	19	17	15	17	12	21	18	16	16	15	12	14	17	13	9	4	4	0	0	17	24	17	15	22	26	16	13	18	15	5	2	12	12	16	19	19	16	16	14	11	12	18	22	16	17	7	7	7	7	7	7	7	7	7	7	7	7	7	7	7	7	7	7	7	7	7	7	7	7	7	7	7	7	7	7	7	7	7	7	7	7	7	7	7	7	7	7	7	7	7	7	7	7	7	7	7	7	7	7	7	7	7	7	7	7	7	7	7	7	7	7	7	7	7	7	7	7	7	7	7	7	7	7	7	7	7	7	7	7	244.475	292.792	349.945	222.977	252.149	183.837	172.047	249.451	310.855	303.22	725.703	883.235	77.011	61.4613	643.561	574.59	286.1	342.48	1214.73	1221.17	489.187	489.392	306.917	381.375	223.848	275.31	318.043	253.258	693.7	656.937	786.101	801.621	802.321	894.913	912.609	913.099	907.262	967.616	1617.7	1667.96	1064.07	1040.26	1078.17	992.45	1395.61	1398.68	1200.4	1142.9	715.13	782.684	783.864	934.668	522.61	492.446	547.712	574.822	500.259	192.745	1482.18	1317.53	942.474	1049.68	2458.06	2452.71	640.404	779.818	910.042	927.647	276.929	265.493	907.339	927.525	1014.77	1130.38	1335.04	1325.8	793.599	805.186	890.31	1016.53	1883.88	1893.87	874.203	943.167
APOO	MICOS complex subunit MIC26	1.68e-21	MIC26_HUMAN	Q9BUR5	lipid transport,cristae formation	Golgi membrane,extracellular region,extracellular space,mitochondrion,endoplasmic reticulum membrane,integral component of mitochondrial inner membrane,very-low-density lipoprotein particle,low-density lipoprotein particle,high-density lipoprotein particle,MICOS complex	protein binding	0	0	0	0	0	0	0	0	0	0	0	0	0	0	0	0	1	1	3	3	1	2	1	2	1	0	0	1	0	0	3	3	2	1	4	4	3	4	2	1	3	3	1	0	3	4	1	2	2	1	3	3	1	1	0	0	0	0	4	3	4	4	3	4	4	3	2	3	4	3	2	2	3	2	4	4	0	1	1	2	2	2	1	2	5	5	5	5	5	5	5	5	5	5	5	5	5	5	5	5	5	5	5	5	5	5	5	5	5	5	5	5	5	5	5	5	5	5	5	5	5	5	5	5	5	5	5	5	5	5	5	5	5	5	5	5	5	5	5	5	5	5	5	5	5	5	5	5	5	5	5	5	5	5	5	5	5	5	5	5	5	5	5	5	5	5	5	5	59.9807	66.7722	211.812	117.952	117.154	80.5012	63.6106	68.7776	85.3939	121.099	50.4136	64.8502	145.021	153.203	112.995	91.6238	124.817	78.965	188.296	182.246	101.935	106.339	121.904	122.167	53.4623	101.964	160.348	152.301	88.1544	107.382	191.687	146.741	103.278	127.573	120.95	116.724	128.783	172.474	236.718	67.2652	250.219	220.889	105.428	76.0866	143.486	125.557	169.569	80.0539	88.9537	40.6723	156.395	139.437	76.3585	101.603	84.9897	95.1884	140.722	61.3982	249.876	283.295	203.891	213.515	218.908	167.994	161.723	172.332	238.525	147.087	408.982	399.629	107.306	140.476	94.5713	133.317	296.188	277.922	139.112	85.1964	109.758	112.027	151.87	90.5075	211.387	110.128
BDH2	3-hydroxybutyrate dehydrogenase type 2	9.08e-18	BDH2_HUMAN	Q9BUT1	fatty acid beta-oxidation,siderophore biosynthetic process,epithelial cell differentiation,heme metabolic process,ketone body biosynthetic process,iron ion homeostasis	cytoplasm,cytosol,extracellular exosome,mitochondrion	3-hydroxybutyrate dehydrogenase activity,oxidoreductase activity, acting on the CH-CH group of donors, NAD or NADP as acceptor,NAD binding	0	0	0	0	1	0	0	0	1	1	3	3	0	0	0	0	4	4	4	4	4	3	3	3	2	0	3	3	1	0	4	4	5	4	4	4	4	4	4	3	3	4	1	3	4	4	4	4	3	3	5	4	4	4	3	1	0	0	3	3	6	4	3	4	3	3	3	2	3	1	2	3	3	3	5	4	4	3	4	4	5	5	4	3	7	7	7	7	7	7	7	7	7	7	7	7	7	7	7	7	7	7	7	7	7	7	7	7	7	7	7	7	7	7	7	7	7	7	7	7	7	7	7	7	7	7	7	7	7	7	7	7	7	7	7	7	7	7	7	7	7	7	7	7	7	7	7	7	7	7	7	7	7	7	7	7	7	7	7	7	7	7	7	7	7	7	7	7	618.594	106.612	500.944	354.148	405.825	310.488	341.846	166.202	247.542	428.441	780.578	797.266	227.697	196.809	66.7915	36.3788	770.694	676.721	286.088	246.45	225.106	179.173	490.217	480.91	211.068	185.915	427.402	371.285	541.251	400.215	335.799	361.278	582.331	523.878	273.635	205.594	305.987	395.049	240.028	218.395	362.685	331.829	219.04	226.574	205.302	195.813	229.811	200.441	281.014	251.538	250.514	306.762	453.543	409.159	403.479	340.987	93.8376	73.4381	161.135	153.672	632.12	490.417	129.336	131.685	395.6	462.723	150.007	105.063	280.508	311.779	310.964	399.57	228.272	225.203	445.265	328.198	265.263	229.462	220.569	203.527	1124.17	1085.54	427.249	349.352
MRI1	Methylthioribose-1-phosphate isomerase	2.91e-21	MTNA_HUMAN	Q9BV20	L-methionine biosynthetic process from S-adenosylmethionine,L-methionine biosynthetic process from methylthioadenosine	nucleolus,cytoplasm,cytosol,cell projection	identical protein binding,S-methyl-5-thioribose-1-phosphate isomerase activity	0	0	0	0	0	1	1	1	1	1	3	2	0	0	0	0	4	4	10	8	5	5	7	5	2	1	5	5	4	2	5	2	10	8	6	5	1	5	6	6	7	5	5	4	7	8	3	5	7	3	5	4	2	2	1	2	0	0	5	6	6	4	4	4	5	5	6	6	5	5	3	2	5	7	6	6	3	3	4	4	4	6	4	3	7	7	7	7	7	7	7	7	7	7	7	7	7	7	7	7	7	7	7	7	7	7	7	7	7	7	7	7	7	7	7	7	7	7	7	7	7	7	7	7	7	7	7	7	7	7	7	7	7	7	7	7	7	7	7	7	7	7	7	7	7	7	7	7	7	7	7	7	7	7	7	7	7	7	7	7	7	7	7	7	7	7	7	7	334.857	664.956	607.654	992.094	743.677	400.14	962.172	775.28	1675.81	1462.45	862.249	971.681	2526.24	4725.12	423.177	770.258	1037.77	850.073	1341.04	1492.79	866.608	768.144	2587.83	2242.98	757.382	582.663	1825.02	1691.33	1136.73	1158.34	1210.65	598.486	2020.93	2051.66	614.261	730.693	574.171	496.315	1014.92	1046.46	909.261	971.653	571.933	572	1062.91	1083.22	835.452	754.015	798.089	585.359	660.032	785.21	686.676	649.62	1263.47	1083.47	6132.73	5587.9	1009.76	918.018	658.041	2231.41	586.907	531.552	1228.97	744.862	958.848	840.753	1488.09	1124.75	508.983	473.552	585.989	873.355	928.621	1031.64	765.317	455.115	910.838	868.183	1114.62	1033.68	826.02	676.506
ABHD6	Monoacylglycerol lipase ABHD6	0.00887612	ABHD6_HUMAN	Q9BV23	phospholipid catabolic process,negative regulation of cell migration,acylglycerol catabolic process,positive regulation of lipid biosynthetic process,long term synaptic depression,regulation of endocannabinoid signaling pathway	mitochondrion,plasma membrane,integral component of membrane,AMPA glutamate receptor complex,extracellular exosome	phospholipase activity,acylglycerol lipase activity	0	0	0	0	0	0	0	0	0	0	0	0	0	0	0	0	0	1	0	0	0	0	0	0	0	0	0	0	0	0	1	1	0	0	1	0	0	0	0	0	0	0	0	0	1	0	4	4	0	0	0	0	0	0	0	0	0	0	1	0	0	0	0	0	0	0	0	0	0	0	0	0	0	0	2	0	0	1	0	0	0	0	0	0	6	6	6	6	6	6	6	6	6	6	6	6	6	6	6	6	6	6	6	6	6	6	6	6	6	6	6	6	6	6	6	6	6	6	6	6	6	6	6	6	6	6	6	6	6	6	6	6	6	6	6	6	6	6	6	6	6	6	6	6	6	6	6	6	6	6	6	6	6	6	6	6	6	6	6	6	6	6	6	6	6	6	6	6	255.725	1578.22	111.313	210.589	92.4269	77.3881	36.3423	170.6	221.211	101.43	120.382	39.6337	179.77	750.765	97.057	110.179	379.124	272.6	252.877	316.311	257.563	141.94	209.316	142.107	263.553	349.816	65.3434	70.2198	97.8674	183.566	147.124	147.578	100.718	95.8492	50.8673	123.858	22.3952	140.125	102.48	93.8023	110.337	72.364	35.4293	132.733	117.923	126.018	182.672	135.128	110.376	63.2145	45.2761	50.5647	35.4319	162.125	328.611	450.34	167.907	291.388	108.524	57.2003	109.703	72.2199	35.6907	31.51	92.7104	120.022	211.029	45.9755	169.423	241.148	89.5445	53.3691	44.4761	120.826	115.983	128.147	24.5088	26.1089	118.337	194.736	163.203	37.3558	137.018	164.089
MLPH	Melanophilin	2.33e-14	MELPH_HUMAN	Q9BV36	intracellular protein transport,vesicle transport along actin filament	dendrite,cortical actin cytoskeleton,perinuclear region of cytoplasm,extracellular exosome	actin binding,myosin binding,Rab GTPase binding,metal ion binding	0	0	0	0	0	0	0	0	0	0	0	0	0	0	0	0	1	1	0	0	0	1	0	0	0	0	0	0	0	0	5	3	5	1	5	9	13	6	1	1	8	6	1	2	13	12	6	5	2	1	0	0	3	5	1	1	0	0	12	12	12	11	9	10	8	6	7	10	8	3	7	4	1	0	1	0	3	3	0	1	0	1	1	0	7	7	7	7	7	7	7	7	7	7	7	7	7	7	7	7	7	7	7	7	7	7	7	7	7	7	7	7	7	7	7	7	7	7	7	7	7	7	7	7	7	7	7	7	7	7	7	7	7	7	7	7	7	7	7	7	7	7	7	7	7	7	7	7	7	7	7	7	7	7	7	7	7	7	7	7	7	7	7	7	7	7	7	7	126.361	146.848	441.839	594.049	360.74	580.649	137.621	196.861	437.717	360.821	761.509	654.851	116.208	250.725	1370.59	36.4135	244.778	235.087	375.924	325.698	47.8759	41.5163	26.5119	49.3838	38.17	20.7493	72.8824	48.6668	170.837	154.141	242.173	242.566	332.757	722.209	319.03	232.924	468.512	302.545	145.947	218.322	419.855	272.858	358.538	367.191	1094.14	944.927	259.825	311.57	180.207	303.61	387.585	57.1758	391.817	442.358	279.623	628.493	294.064	309.219	1138.87	1093.81	1203.35	693.724	325.583	332.526	294.866	171.312	779.855	472.984	421.051	414.152	594.755	632.158	284.261	33.2992	332.23	400.616	134.18	154.992	269.954	164.299	24.2964	60.53	181.371	358.46
WDR18	WD repeat-containing protein 18	6.59e-20	WDR18_HUMAN	Q9BV38	rRNA processing,multicellular organism development	nucleoplasm,cytoplasm		0	0	0	0	0	0	0	0	0	0	4	1	0	0	0	0	4	3	4	3	5	4	5	3	2	1	5	5	1	2	3	4	5	3	6	4	5	6	6	5	7	6	6	6	8	7	5	6	7	6	4	5	5	3	0	1	0	0	6	5	5	3	6	8	3	4	6	5	4	3	5	5	7	6	6	4	7	7	6	5	6	5	4	3	8	8	8	8	8	8	8	8	8	8	8	8	8	8	8	8	8	8	8	8	8	8	8	8	8	8	8	8	8	8	8	8	8	8	8	8	8	8	8	8	8	8	8	8	8	8	8	8	8	8	8	8	8	8	8	8	8	8	8	8	8	8	8	8	8	8	8	8	8	8	8	8	8	8	8	8	8	8	8	8	8	8	8	8	224.785	141.903	401.611	304.708	397.025	387.059	118.829	121.228	697.005	386.112	550.552	500.004	253.108	221.12	107.775	171.971	457.818	340.658	309.399	232.285	408.505	479.6	791.192	903.139	343.768	392.594	668.363	685.584	280.608	180.898	332.338	354.815	433.914	466.372	404.528	329.789	305.895	346.619	522.463	443.287	725.979	626.306	726.382	686.61	1042.81	1036.94	611.721	596.555	635.738	415.89	691.259	695.413	355.642	278.107	174.019	253.343	107.579	167.535	687.804	624.865	514.396	482.861	835.099	844.578	267.361	345.056	939.134	695.054	385.354	401.414	437.211	436.968	758.591	793.142	510.332	395.513	367.126	480.315	793.244	728.586	1119.03	953.415	523.616	442.268
VAMP8	Vesicle-associated membrane protein 8	2.61e-09	VAMP8_HUMAN	Q9BV40	post-Golgi vesicle-mediated transport,vesicle fusion,protein transport,viral entry into host cell,mucus secretion,autophagosome maturation,regulation of protein localization to plasma membrane,negative regulation of secretion by cell,positive regulation of histamine secretion by mast cell,eosinophil degranulation,neutrophil degranulation	cytoplasm,lysosomal membrane,early endosome,cytosol,plasma membrane,membrane,integral component of membrane,secretory granule membrane,SNARE complex,early endosome membrane,late endosome membrane,vesicle,azurophil granule membrane,perinuclear region of cytoplasm,recycling endosome,extracellular exosome,mucin granule	SNARE binding,SNAP receptor activity,protein binding,chloride channel inhibitor activity	0	0	1	0	0	0	0	0	0	0	0	1	0	0	0	0	1	1	1	3	0	2	1	0	1	0	1	1	0	1	1	3	4	2	4	3	5	5	5	4	4	2	4	5	5	5	4	5	5	5	3	4	5	4	3	2	0	0	2	4	4	2	4	3	3	4	5	5	0	2	5	5	5	5	5	3	4	4	3	3	4	4	2	3	6	6	6	6	6	6	6	6	6	6	6	6	6	6	6	6	6	6	6	6	6	6	6	6	6	6	6	6	6	6	6	6	6	6	6	6	6	6	6	6	6	6	6	6	6	6	6	6	6	6	6	6	6	6	6	6	6	6	6	6	6	6	6	6	6	6	6	6	6	6	6	6	6	6	6	6	6	6	6	6	6	6	6	6	36.4365	72.3369	157.417	173.612	142.137	81.072	174.875	122.707	177.087	106.488	236.264	226.865	43.1558	65.7762	307.431	347.333	157.945	152.003	226.848	317.882	71.0679	113.217	144.927	121.278	168.604	140.249	255.082	196.252	332.747	316.556	281.795	311.252	444.06	424.678	419.289	372.871	820.626	772.679	487.596	518.641	390.972	408.494	837.594	826.336	574.525	546.53	510.032	451.556	601.004	507.565	522.85	482.447	684.19	699.188	590.362	606.089	79.1279	208.164	263.452	373.663	340.379	284.869	393.089	300.638	368.689	426.913	1193.91	1175.66	99.4522	196.757	670.337	651.398	559.491	568.377	507.33	443.906	768.598	786.299	612.282	586.52	388.932	344.352	353.339	426.462
THUMPD3	THUMP domain-containing protein 3	1.89e-13	THUM3_HUMAN	Q9BV44	tRNA methylation	nucleolus,cytoplasm	tRNA binding,tRNA (guanine) methyltransferase activity	0	0	0	0	0	0	0	0	0	0	0	0	0	0	0	0	0	0	6	5	3	2	0	0	0	0	0	1	0	0	3	1	6	2	4	4	5	6	5	6	5	4	4	2	11	9	9	9	3	2	2	3	4	2	3	1	0	0	5	5	5	5	11	9	4	3	4	4	1	0	1	0	5	4	4	4	2	1	2	3	1	3	3	2	7	7	7	7	7	7	7	7	7	7	7	7	7	7	7	7	7	7	7	7	7	7	7	7	7	7	7	7	7	7	7	7	7	7	7	7	7	7	7	7	7	7	7	7	7	7	7	7	7	7	7	7	7	7	7	7	7	7	7	7	7	7	7	7	7	7	7	7	7	7	7	7	7	7	7	7	7	7	7	7	7	7	7	7	289.982	137.846	131.457	82.8399	116.425	98.4845	83.2637	198.291	94.1336	97.2469	135.508	71.1491	204.249	299.215	568.583	214.378	79.9855	48.7442	265.012	202.136	78.0864	72.1302	78.8289	113.424	99.8702	81.2658	75.6299	50.1965	58.3286	73.4842	174.417	157.485	217.835	202.238	137.975	176.863	207.117	307.787	202.546	247.011	192.022	155.054	209.636	143.827	509.115	521.733	563.332	449.443	187.114	157.279	125.079	139.544	172.914	180.237	141.282	130.236	1158.95	292.005	319.069	303.808	249.358	182.128	716.876	210.373	173.03	192.745	182.839	247.685	114.587	82.5928	66.6604	85.7426	163.225	199.001	151.223	185.631	128.515	99.4844	203.833	132.082	166.972	129.482	171.623	161.151
ADI1	1,2-dihydroxy-3-keto-5-methylthiopentene dioxygenase	1.85e-16	MTND_HUMAN	Q9BV57	L-methionine biosynthetic process from methylthioadenosine,oxidation-reduction process	nucleus,cytoplasm,cytosol,plasma membrane	iron ion binding,protein binding,acireductone dioxygenase [iron(II)-requiring] activity,oxidoreductase activity	0	0	0	0	0	0	0	0	0	0	1	0	0	0	1	0	2	2	4	3	4	3	2	2	1	1	2	2	0	0	2	1	1	0	2	2	2	3	4	3	3	3	5	4	8	8	5	7	0	2	1	0	3	2	1	0	0	0	1	0	2	1	2	1	3	2	1	1	1	1	4	3	4	2	3	2	1	1	3	2	3	3	2	3	11	11	11	11	11	11	11	11	11	11	11	11	11	11	11	11	11	11	11	11	11	11	11	11	11	11	11	11	11	11	11	11	11	11	11	11	11	11	11	11	11	11	11	11	11	11	11	11	11	11	11	11	11	11	11	11	11	11	11	11	11	11	11	11	11	11	11	11	11	11	11	11	11	11	11	11	11	11	11	11	11	11	11	11	315.369	751.672	459.188	200.931	606.665	241.073	289.871	168.197	341.109	114.94	207.532	172.84	138.104	2157.53	250.033	366.152	171.512	251.524	294.401	305.123	447.207	471.449	409.794	575.797	368.064	319.62	494.19	572.612	329.247	144.74	152.971	176.542	108.63	148.558	132.582	147.352	145.828	162.466	301.544	241.203	301.323	290.708	502.994	438.129	723.533	774.35	843.053	731.473	139.874	139.537	94.8544	115.72	226.787	143.916	222.494	247.813	420.752	249.662	89.4025	87.131	118.677	119.421	63.4132	58.4289	157.071	163.243	163.499	160.76	259.986	228.468	300.727	291.687	254.665	186.354	259.388	248.866	144.746	180.852	446.484	475.654	261.265	379.862	349.11	343.922
MECR	Trans-2-enoyl-CoA reductase, mitochondrial	1.77e-15	MECR_HUMAN	Q9BV79	fatty acid metabolic process,fatty acid biosynthetic process,oxidation-reduction process	nucleus,mitochondrion	zinc ion binding,trans-2-enoyl-CoA reductase (NADPH) activity	0	0	0	0	1	1	0	0	1	0	1	1	0	0	0	1	0	2	2	1	2	3	2	1	1	0	1	3	0	0	1	3	3	2	5	4	4	4	4	4	6	4	2	3	2	3	1	2	4	2	1	2	0	2	0	0	0	1	3	3	3	1	4	5	1	1	7	5	3	1	3	2	6	4	7	3	4	3	1	1	5	7	2	1	9	9	9	9	9	9	9	9	9	9	9	9	9	9	9	9	9	9	9	9	9	9	9	9	9	9	9	9	9	9	9	9	9	9	9	9	9	9	9	9	9	9	9	9	9	9	9	9	9	9	9	9	9	9	9	9	9	9	9	9	9	9	9	9	9	9	9	9	9	9	9	9	9	9	9	9	9	9	9	9	9	9	9	9	436.615	247.842	189.403	337.17	703.152	569.264	286.747	413.338	239.296	363.508	333.402	322.204	165.889	252.537	660.26	656.951	306.647	272.873	615.31	753.894	566.828	560.255	531.771	302.32	1229.86	554.167	391.192	649.499	325.565	308.031	793.788	279.993	273.474	621.582	523.638	546.56	532.18	671.873	594.56	580.411	682.544	645.008	444.327	445.332	219.628	269.687	422.987	375.572	308.162	229.474	353.36	414.307	332.273	654.564	545.134	323.178	834.753	1350.12	445.476	488.313	269.838	445.684	642.933	808.147	659.784	675.401	1506.65	802.329	876.354	853.513	337.915	447.082	399.535	379.163	659.406	553.635	798.822	635.623	238.801	195.439	1200.94	1056.45	326.538	472.638
EMC6	ER membrane protein complex subunit 6	0.00643138	EMC6_HUMAN	Q9BV81	autophagosome assembly,protein folding in endoplasmic reticulum	integral component of membrane,integral component of endoplasmic reticulum membrane,ER membrane protein complex,integral component of omegasome membrane	protein binding	0	0	0	0	0	0	0	0	0	0	0	0	0	0	0	0	0	0	0	0	0	0	0	0	0	0	0	0	0	0	1	1	1	0	0	0	0	1	0	0	0	0	1	0	1	1	1	1	1	0	1	1	0	0	0	0	0	0	1	0	1	1	0	1	0	0	0	0	0	0	1	0	1	1	1	0	1	1	0	1	1	0	1	0	2	2	2	2	2	2	2	2	2	2	2	2	2	2	2	2	2	2	2	2	2	2	2	2	2	2	2	2	2	2	2	2	2	2	2	2	2	2	2	2	2	2	2	2	2	2	2	2	2	2	2	2	2	2	2	2	2	2	2	2	2	2	2	2	2	2	2	2	2	2	2	2	2	2	2	2	2	2	2	2	2	2	2	2	95.6477	230.057	186.34	436.356	89.5649	279.093	83.7519	125.78	25.7165	49.5893	31.3962	15.5651	37.7583	63.0247	61.4576	25.4614	8.33349	16.8949	8.1228	21.2913	3.78008	18.498	15.1641	520.254	25.1035	42.8121	10.0635	23.6647	29.5682	94.7569	26.8297	36.9296	28.8719	9.06424	12.5648	5.28265	21.6025	14.3709	11.2363	18.7379	14.7118	12.6853	22.7043	25.9369	56.7946	94.5811	74.8644	21.195	34.2826	26.1022	32.5376	67.109	35.5673	53.8406	6.694	87.1694	21.8659	101.323	11.1734	30.801	32.9145	411.029	32.3353	43.2826	14.1156	6.86992	6.18403	25.8577	9.43733	19.1365	107.022	109.101	58.4744	23.7904	52.4211	35.7151	44.1639	78.9929	8.92372	25.7591	31.3699	21.9736	21.8452	35.6964
NTMT1	N-terminal Xaa-Pro-Lys N-methyltransferase 1	2.87e-07	NTM1A_HUMAN	Q9BV86	spindle organization,chromosome segregation,histone methylation,N-terminal peptidyl-alanine methylation,N-terminal peptidyl-alanine trimethylation,N-terminal peptidyl-glycine methylation,N-terminal peptidyl-proline dimethylation,N-terminal peptidyl-serine dimethylation,N-terminal peptidyl-serine trimethylation	nucleus,nucleoplasm,cytoplasm	protein methyltransferase activity,histone methyltransferase activity,N-terminal protein N-methyltransferase activity	0	0	0	0	0	0	0	0	0	0	0	0	0	0	0	0	0	0	1	0	2	3	0	0	0	1	0	0	0	0	0	0	1	0	1	0	0	0	1	1	1	0	1	1	4	2	2	1	1	0	1	0	0	0	0	0	0	0	2	0	0	0	0	2	1	0	1	0	1	0	1	1	1	2	2	0	1	1	0	0	1	2	0	0	8	8	8	8	8	8	8	8	8	8	8	8	8	8	8	8	8	8	8	8	8	8	8	8	8	8	8	8	8	8	8	8	8	8	8	8	8	8	8	8	8	8	8	8	8	8	8	8	8	8	8	8	8	8	8	8	8	8	8	8	8	8	8	8	8	8	8	8	8	8	8	8	8	8	8	8	8	8	8	8	8	8	8	8	334.634	871.545	816.465	304.753	124.716	640.207	2038.01	351.449	171.818	560.234	54.6137	119.876	1087.68	117.445	310.769	170.296	112.467	72.7716	57.6767	62.8785	122.369	127.89	84.2288	108.616	88.6096	109.079	143.739	84.6237	149.486	224.786	43.9161	40.5597	53.4277	73.847	51.1644	44.8342	58.0383	62.1099	46.7945	46.3163	56.7957	47.5936	81.6267	69.8617	93.2825	74.3475	57.3878	42.1224	52.4578	77.0089	40.7958	40.5617	70.0342	38.0773	115.723	107.16	657.672	128.761	48.9202	45.7571	52.7213	42.7216	31.8545	27.8581	80.1976	48.7289	67.7501	48.8507	89.4374	93.2803	71.6309	49.7603	52.641	43.289	30.7341	49.2195	37.2391	78.5777	98.6348	66.232	51.7501	63.9478	46.9225	38.3873
MLST8	Target of rapamycin complex subunit LST8	0.000303742	LST8_HUMAN	Q9BVC4	cell cycle arrest,macroautophagy,positive regulation of actin filament polymerization,T cell costimulation,positive regulation of TOR signaling,regulation of actin cytoskeleton organization,regulation of GTPase activity,phosphatidylinositol-mediated signaling,positive regulation of peptidyl-tyrosine phosphorylation,regulation of cellular response to heat	nucleoplasm,cytoplasm,cytosol,TORC1 complex,TORC2 complex	protein binding	0	0	0	0	0	0	0	0	0	0	0	0	0	0	0	0	0	1	1	1	1	2	2	1	0	0	1	1	0	0	0	0	1	2	2	3	1	2	1	2	2	2	1	1	2	4	0	1	1	2	0	0	0	1	0	0	0	0	0	0	1	0	1	1	0	0	1	2	2	1	1	0	2	2	1	0	0	0	1	0	0	2	2	0	4	4	4	4	4	4	4	4	4	4	4	4	4	4	4	4	4	4	4	4	4	4	4	4	4	4	4	4	4	4	4	4	4	4	4	4	4	4	4	4	4	4	4	4	4	4	4	4	4	4	4	4	4	4	4	4	4	4	4	4	4	4	4	4	4	4	4	4	4	4	4	4	4	4	4	4	4	4	4	4	4	4	4	4	52.462	72.0759	75.9238	36.682	74.8509	30.9902	28.8932	108.058	113.978	45.8104	63.3191	84.6759	218.37	4001.94	159.697	84.0924	51.4048	83.8116	83.0231	167.285	307.106	195.356	407.557	310.004	122.857	209.376	202.042	174.127	45.4841	60.8013	82.7144	64.7285	102.611	168.282	123.049	156.284	135.312	123.895	156.582	186.357	118.776	107.99	43.397	53.405	74.4251	77.7379	85.2608	73.7454	80.6911	84.2832	82.0194	95.2657	73.8165	119.135	69.118	95.3855	17.5251	49.542	70.1189	87.1618	94.0876	84.2552	92.8228	44.9306	46.5961	38.9301	152.618	118.722	226.182	125.042	42.3923	42.5261	99.7986	171.461	69.3989	83.5673	34.5085	47.5651	89.0802	82.2758	136.936	148.886	89.7196	45.8607
C2orf49	Ashwin	1e-09	ASHWN_HUMAN	Q9BVC5	tRNA splicing, via endonucleolytic cleavage and ligation,biological_process,embryonic morphogenesis	nucleoplasm,tRNA-splicing ligase complex	molecular_function	0	0	0	0	0	0	0	0	0	0	0	0	0	0	0	0	1	1	0	0	1	1	0	0	0	0	0	0	0	0	1	0	1	0	1	2	0	0	2	2	2	1	0	1	0	0	1	0	2	1	1	1	1	0	0	0	0	0	2	0	0	1	2	2	0	1	3	1	1	0	1	0	0	0	1	1	1	1	0	0	2	3	0	0	4	4	4	4	4	4	4	4	4	4	4	4	4	4	4	4	4	4	4	4	4	4	4	4	4	4	4	4	4	4	4	4	4	4	4	4	4	4	4	4	4	4	4	4	4	4	4	4	4	4	4	4	4	4	4	4	4	4	4	4	4	4	4	4	4	4	4	4	4	4	4	4	4	4	4	4	4	4	4	4	4	4	4	4	416.367	323.228	171.663	46.0081	59.8701	57.1322	34.02	22.2692	27.0775	32.2458	54.638	67.5133	24.5865	209.398	53.9537	82.4018	93.7147	140.633	41.6892	50.1547	81.8789	136.801	145.427	174.968	102.734	68.4581	49.0319	29.1809	165.864	74.4694	101.572	87.6091	122.145	58.2359	72.4661	124.813	41.3444	17.123	162.639	140.14	80.1221	130.78	17.1686	89.9784	31.4475	43.8793	74.6964	67.5821	130.436	104.959	80.1205	117.212	99.8675	122.399	71.9174	22.6748	175.095	300.672	112.027	112.997	42.9302	75.9121	188.946	194.156	57.2876	70.3016	189.768	135.23	168.071	272.789	95.2011	103.234	35.1445	86.0759	26.5658	61.0344	67.5001	75.4719	112.006	85.8859	183.715	200.619	78.0579	115.044
TMEM109	Transmembrane protein 109	1.5e-26	TM109_HUMAN	Q9BVC6	ion transport,regulation of ion transmembrane transport,intrinsic apoptotic signaling pathway in response to DNA damage by p53 class mediator,negative regulation of cell death,cellular response to gamma radiation	nuclear outer membrane,integral component of membrane,sarcoplasmic reticulum membrane,extracellular exosome	molecular_function,voltage-gated ion channel activity	1	1	1	1	2	2	1	1	1	1	2	1	0	1	1	1	1	1	1	1	1	1	1	1	1	1	1	1	1	1	1	3	2	2	3	2	2	3	2	2	2	2	2	3	3	3	3	3	3	3	3	3	2	3	1	1	1	1	2	2	2	3	2	2	2	4	3	2	1	1	3	2	4	4	4	3	2	2	2	2	2	2	3	2	4	4	4	4	4	4	4	4	4	4	4	4	4	4	4	4	4	4	4	4	4	4	4	4	4	4	4	4	4	4	4	4	4	4	4	4	4	4	4	4	4	4	4	4	4	4	4	4	4	4	4	4	4	4	4	4	4	4	4	4	4	4	4	4	4	4	4	4	4	4	4	4	4	4	4	4	4	4	4	4	4	4	4	4	1937.54	1592.56	659.073	796.39	3376.8	3161.62	696.084	546.796	1394.17	2055.77	2829.06	2879.38	997.009	760.293	5206.39	3911.69	483.055	429.507	566.154	403.362	360.348	315.563	356.017	346.968	507.506	526.665	270.659	257.076	2553.97	2434.02	1717.63	1743.07	1769.51	1542.19	781.982	774.543	978.735	846.645	701.107	735.036	761.459	857.296	2944.27	2963.84	1014.62	998.992	1993.45	1822.96	1833.56	1422.78	1325.3	1341.86	3452.7	3087.45	1948.25	1693.59	954.166	1493.47	992.625	1106.57	1882.56	1648.56	952.596	1147.78	2292.95	2076.77	1352.61	1126.34	294.404	214.261	2422.76	3015.07	1401.06	1351.34	2151.29	2096.84	2243.61	2073.34	1568.15	1447.29	915.151	883.046	1636.51	1480
PBDC1	Protein PBDC1	1.02e-20	PBDC1_HUMAN	Q9BVG4	biological_process	cellular_component	molecular_function	0	0	0	0	1	0	0	0	0	0	5	3	0	0	0	0	2	4	5	6	6	7	5	5	4	3	5	6	0	1	4	4	6	4	6	5	5	6	7	6	6	6	4	5	9	9	8	9	5	4	4	6	6	6	5	4	0	0	3	3	6	4	8	7	4	6	6	7	6	6	6	4	7	6	6	5	8	4	6	6	2	1	5	5	9	9	9	9	9	9	9	9	9	9	9	9	9	9	9	9	9	9	9	9	9	9	9	9	9	9	9	9	9	9	9	9	9	9	9	9	9	9	9	9	9	9	9	9	9	9	9	9	9	9	9	9	9	9	9	9	9	9	9	9	9	9	9	9	9	9	9	9	9	9	9	9	9	9	9	9	9	9	9	9	9	9	9	9	209.639	142.82	243.214	207.678	191.87	143.699	186.917	190.539	150.688	148.66	481.85	393.272	230.255	888.774	122.977	166.667	271.929	379.928	476.954	485.238	630.616	438.863	653.411	834.743	588.409	607.547	1149.15	1138.57	331.74	277.197	232.431	255.794	607.63	530.661	363.651	396.792	360.394	434.325	1085.65	957.735	590.562	541.96	456.204	409.656	1509.83	1497.58	2005	1852.84	449.416	317.812	498.887	626.123	822.487	872.181	963.807	948.606	121.14	213.002	168.088	440.048	573.648	493.718	800.412	698.297	667.641	379.581	676.417	651.95	870.112	849.881	643.961	707.592	693.132	632.533	521.264	433.3	577.308	528.849	659.095	851.054	107.994	159.079	523.589	406.622
NOC4L	Nucleolar complex protein 4 homolog	1.96e-09	NOC4L_HUMAN	Q9BVI4	maturation of SSU-rRNA from tricistronic rRNA transcript (SSU-rRNA, 5.8S rRNA, LSU-rRNA),rRNA processing	nucleus,nucleoplasm,nucleolus,integral component of membrane,Noc4p-Nop14p complex,nuclear membrane,small-subunit processome	poly(A) RNA binding	0	0	0	0	0	0	0	0	0	0	0	0	0	0	2	1	0	0	5	2	6	4	2	0	0	0	0	1	0	0	4	5	6	3	5	6	8	5	6	5	5	5	4	4	7	9	7	9	6	4	6	3	1	0	0	0	0	0	8	8	4	2	8	9	1	2	4	4	0	2	2	3	5	6	10	5	7	5	2	3	5	5	3	3	8	8	8	8	8	8	8	8	8	8	8	8	8	8	8	8	8	8	8	8	8	8	8	8	8	8	8	8	8	8	8	8	8	8	8	8	8	8	8	8	8	8	8	8	8	8	8	8	8	8	8	8	8	8	8	8	8	8	8	8	8	8	8	8	8	8	8	8	8	8	8	8	8	8	8	8	8	8	8	8	8	8	8	8	299.474	164.75	213.105	476.668	735.816	2652.76	3731.25	2482.14	102.442	872.484	568.05	147.241	1489.63	1163.98	154.34	472.409	348.521	473.217	172.147	285.884	234.083	191.6	200.022	303.12	294.389	261.862	162.493	753.584	301.694	184.48	303.606	288.932	161.87	231.805	182.376	194.236	227.566	193.664	316.402	173.287	228.164	178.549	429.605	254.246	341.031	312.627	283.252	259.632	245.141	256.556	356.456	282.266	89.1978	282.74	284.173	192.765	55.1232	38.0585	486.741	448.481	192.451	324.351	301.032	352.074	167.667	133.643	485.223	179.809	67.633	130.275	198.627	116.133	349.807	311.949	411.439	333.973	210.384	262.559	210.071	122.186	186.203	202.215	227.702	287.172
UTP14A	U3 small nucleolar RNA-associated protein 14 homolog A	4.8e-08	UT14A_HUMAN	Q9BVJ6	rRNA processing,maturation of SSU-rRNA	nucleoplasm,nucleolus,small-subunit processome	poly(A) RNA binding	0	0	0	0	0	0	0	0	1	0	0	0	0	0	0	0	0	0	1	0	1	1	1	0	0	0	0	0	0	1	1	1	0	0	1	2	2	1	2	1	1	0	3	3	12	6	6	3	1	0	1	1	0	0	0	0	0	0	2	5	1	1	4	4	0	0	0	0	0	0	1	4	8	6	7	3	3	1	0	1	1	0	0	0	7	7	7	7	7	7	7	7	7	7	7	7	7	7	7	7	7	7	7	7	7	7	7	7	7	7	7	7	7	7	7	7	7	7	7	7	7	7	7	7	7	7	7	7	7	7	7	7	7	7	7	7	7	7	7	7	7	7	7	7	7	7	7	7	7	7	7	7	7	7	7	7	7	7	7	7	7	7	7	7	7	7	7	7	2545.59	148.222	440.214	71.2157	108.917	1353.93	50.1039	95.5884	323.619	185.914	80.2131	31.3287	316.031	480.55	447.899	469.992	149.092	121.965	141.685	64.245	96.8074	123.623	35.0194	95.6245	86.0211	53.0904	134.968	310.883	241.58	318.481	94.5523	113.688	262.649	62.9057	87.785	81.7545	86.154	72.23	72.0458	87.818	53.7408	60.8197	116.474	132.84	178.981	160.643	90.8261	126.859	86.8975	67.6505	119.032	58.1217	39.471	59.8839	80.7111	376.88	265.997	534.591	227.786	113.905	91.3845	59.1698	121.679	78.2692	32.1867	74.3331	33.372	29.9694	143.207	84.4079	35.6065	66.8892	151.922	158.857	175.738	160.342	72.7501	163.646	161.138	68.088	47.1354	47.6056	77.4602	65.2799
DUSP23	Dual specificity protein phosphatase 23	2.85e-20	DUS23_HUMAN	Q9BVJ7	dephosphorylation,peptidyl-tyrosine dephosphorylation	nucleus,cytoplasm,cytosol,extracellular exosome	protein serine/threonine phosphatase activity,protein tyrosine phosphatase activity,protein binding,protein tyrosine/serine/threonine phosphatase activity,phosphatase activity	0	0	1	0	0	1	0	0	0	0	3	1	0	0	1	0	2	1	6	7	10	7	6	4	3	2	6	6	2	3	7	6	7	5	9	7	8	9	9	7	8	7	4	3	9	9	12	11	9	8	5	7	4	2	5	4	0	0	9	9	8	5	7	9	6	6	9	6	6	5	7	6	9	7	7	5	10	9	5	7	7	7	6	6	8	8	8	8	8	8	8	8	8	8	8	8	8	8	8	8	8	8	8	8	8	8	8	8	8	8	8	8	8	8	8	8	8	8	8	8	8	8	8	8	8	8	8	8	8	8	8	8	8	8	8	8	8	8	8	8	8	8	8	8	8	8	8	8	8	8	8	8	8	8	8	8	8	8	8	8	8	8	8	8	8	8	8	8	354.856	658.903	1886.84	550.652	5623.63	5551.21	1763.07	1242.91	172.365	374.503	2955.63	3083.01	276.661	162.922	543.023	2591.9	279.011	1396.24	905.747	1239.58	1795.73	1582.9	725.855	652.963	2256.57	2320.5	1392.01	1436.5	609.11	2547.54	1782.55	1781.81	2017.87	768.927	981.35	853.469	997.55	1070.32	1856.7	1083.09	1036.29	1051.98	979.538	964.911	653.414	700.068	2055.01	1984.41	1905.86	1393.35	1448.97	1534.23	340.188	348.322	793.902	790.57	1365.48	281.292	1736.29	1288.66	1619.49	1304.11	1208.41	1003.56	595.164	557.935	1673.63	1021.37	1722.98	1069.89	1798.99	1972.84	1038	1027.95	809.313	716.97	2319.66	1057.99	677.57	636.766	1208.19	1233.58	735.272	2287.44
TMED9	Transmembrane emp24 domain-containing protein 9	1.59e-26	TMED9_HUMAN	Q9BVK6	ER to Golgi vesicle-mediated transport,retrograde vesicle-mediated transport, Golgi to ER,Golgi organization,positive regulation of organelle organization,COPI coating of Golgi vesicle,protein exit from endoplasmic reticulum,early endosome to Golgi transport	Golgi membrane,endoplasmic reticulum,endoplasmic reticulum membrane,endoplasmic reticulum-Golgi intermediate compartment,Golgi apparatus,integral component of membrane,transport vesicle,trans-Golgi network transport vesicle,endoplasmic reticulum-Golgi intermediate compartment membrane,extracellular exosome	syntaxin binding	0	0	1	2	2	3	0	1	1	0	4	2	0	0	3	2	3	2	5	8	7	5	3	4	3	2	3	4	1	1	4	5	6	7	9	7	8	8	4	6	6	8	6	4	7	9	10	10	4	6	4	7	8	7	4	3	3	1	6	6	6	5	5	5	5	4	5	6	4	6	4	4	7	8	8	8	6	7	6	3	7	4	3	6	10	10	10	10	10	10	10	10	10	10	10	10	10	10	10	10	10	10	10	10	10	10	10	10	10	10	10	10	10	10	10	10	10	10	10	10	10	10	10	10	10	10	10	10	10	10	10	10	10	10	10	10	10	10	10	10	10	10	10	10	10	10	10	10	10	10	10	10	10	10	10	10	10	10	10	10	10	10	10	10	10	10	10	10	551.739	760.435	717.799	801.658	721.544	743.062	697.659	656.057	574.906	542.023	1192.9	1278.76	522.684	1035.57	711.664	499.619	948.278	923.165	3124.56	3179.58	1850.41	1722.61	1929.57	1663.6	1072.35	1199.28	1422.3	1394.85	1135.86	569.683	1225.66	1209.26	2257.49	2382.3	2353.32	2443.55	4124.46	4228.12	1992.63	1748.3	3957.16	3366.35	1578.54	1401.45	4156.25	4127.93	5401.73	4831.23	2564.88	2029.95	1927.94	1898.46	3423.63	3338.4	1556.03	1550.68	889.918	421.554	1829.11	1826.32	2298.25	1943.05	2279.43	2315.88	2473.38	2524.63	2862.77	2476.15	2795.3	2648.28	1721.81	1536.42	2686.58	2830.53	3633.89	4155.96	2853.41	2748.84	2377.62	2053.79	2532.39	2169.38	1978.83	1558.18
NUPL1	Nucleoporin p58/p45	0.000453918	NUPL1_HUMAN	Q9BVL2	mRNA export from nucleus,tRNA export from nucleus,protein import into nucleus,mitotic nuclear envelope disassembly,regulation of glucose transport,viral process,protein sumoylation,viral transcription,gene silencing by RNA,regulation of protein import into nucleus,protein homooligomerization,protein heterotetramerization,protein heterotrimerization,intracellular transport of virus,regulation of cellular response to heat	nuclear envelope,nuclear pore,nuclear membrane	nucleocytoplasmic transporter activity,protein binding,nuclear localization sequence binding	0	0	0	0	0	0	0	0	0	0	0	0	0	0	0	0	2	1	2	3	4	4	2	0	0	0	1	1	0	0	4	1	1	0	4	2	2	2	2	2	5	2	0	0	5	5	2	3	6	3	1	3	1	0	0	0	0	1	3	4	3	4	3	5	1	0	2	3	3	1	1	0	6	5	4	3	2	5	1	0	2	2	1	1	9	9	9	9	9	9	9	9	9	9	9	9	9	9	9	9	9	9	9	9	9	9	9	9	9	9	9	9	9	9	9	9	9	9	9	9	9	9	9	9	9	9	9	9	9	9	9	9	9	9	9	9	9	9	9	9	9	9	9	9	9	9	9	9	9	9	9	9	9	9	9	9	9	9	9	9	9	9	9	9	9	9	9	9	155.708	739.66	119.23	330.575	84.2358	84.1114	120.285	101.163	87.2688	219.505	156.057	118.469	346.765	336.301	512.875	796.67	166.671	114.586	202.465	248.101	287.964	255.914	183.744	177.602	170.069	178.819	182.871	172.314	260.353	143.577	95.9484	129.324	165.679	143.851	188.839	129.722	173.869	289.96	131.428	160.073	171.38	141.571	125.617	118.905	138.564	142.393	159.431	117.988	435.863	308.368	262.441	211.846	80.0641	102.159	121.183	152.32	1537.42	1021.74	162.571	169.332	192.012	182.579	253.585	175.247	110.14	140.733	204.985	189.905	302.595	329.076	129.399	1635.03	239.32	205.826	244.525	258.115	152.205	207.415	141.861	126.839	177.746	151.31	104.835	140.967
SELO	Selenoprotein O	3.61e-12	SELO_HUMAN	Q9BVL4				0	0	0	0	0	0	0	0	0	0	0	1	0	0	0	0	1	1	5	4	1	1	1	0	0	0	1	0	0	0	2	2	1	2	5	2	3	4	3	2	5	4	3	1	3	4	3	4	3	3	3	3	2	2	0	0	0	0	3	2	4	2	2	3	3	2	4	4	0	0	3	2	2	1	4	3	4	4	1	1	0	2	1	1	8	8	8	8	8	8	8	8	8	8	8	8	8	8	8	8	8	8	8	8	8	8	8	8	8	8	8	8	8	8	8	8	8	8	8	8	8	8	8	8	8	8	8	8	8	8	8	8	8	8	8	8	8	8	8	8	8	8	8	8	8	8	8	8	8	8	8	8	8	8	8	8	8	8	8	8	8	8	8	8	8	8	8	8	342.891	307.465	528.664	94.8473	153.763	124.785	68.8822	84.7877	178.551	225.81	236.728	134.072	1252.46	1060.27	218.508	202.831	106.143	138.24	179.164	197.209	79.1968	95.7694	86.7517	85.64	192.234	163.279	88.7114	97.7419	100.716	79.187	102.815	103.05	134.7	96.2039	125.595	126.083	87.7955	101.76	119.6	209.044	235.458	245.954	89.9806	86.3817	77.7053	67.1923	129.251	135.326	197.83	93.6202	97.6891	138.833	121.814	137.415	175.503	131.854	217.116	67.9885	141.317	93.9939	139.626	125.108	108.389	134.055	89.9719	95.0967	185.104	126.14	104.86	179.087	154.268	79.1772	68.2315	48.1962	166.294	191.074	205.103	183.441	75.0956	110.751	197.777	74.5785	97.0082	90.8799
DPCD	Protein DPCD	9.31e-05	DPCD_HUMAN	Q9BVM2	epithelial cilium movement,spermatogenesis,determination of left/right symmetry,lateral ventricle development,third ventricle development,flagellated sperm motility,left/right pattern formation	nucleus	protein binding	0	0	0	0	0	0	0	0	0	0	0	0	0	0	0	0	0	0	2	1	1	1	1	1	1	0	0	2	0	0	1	2	3	1	3	3	1	1	6	4	3	3	0	2	4	3	3	1	0	0	0	0	1	0	1	0	0	0	2	1	5	1	3	2	0	1	2	1	1	1	1	1	3	2	2	1	2	2	1	2	2	2	1	1	6	6	6	6	6	6	6	6	6	6	6	6	6	6	6	6	6	6	6	6	6	6	6	6	6	6	6	6	6	6	6	6	6	6	6	6	6	6	6	6	6	6	6	6	6	6	6	6	6	6	6	6	6	6	6	6	6	6	6	6	6	6	6	6	6	6	6	6	6	6	6	6	6	6	6	6	6	6	6	6	6	6	6	6	243.978	3061.61	234.428	154.022	495.836	774.603	110.789	118.963	108.233	582.508	590.575	602.8	291.154	472.782	1344.25	240.544	259.121	681.684	999.597	1002.2	1380.01	1478.49	133.783	940.637	898.952	128.268	875.083	882.623	324.965	180.245	554.452	550.765	1034.38	212.539	880.469	1036.44	622.74	684.194	202.313	178.989	624.495	833.864	173.816	366.057	154.744	154.536	997.451	910.389	71.7829	649.752	706.373	703.554	354.73	72.4851	705.962	514.197	348.502	211.616	640.093	499.835	153.43	93.8137	154.827	1003.64	485.021	402.779	154.375	129.013	679.234	266.697	596.102	87.2792	753.599	964.728	551.98	86.4903	64.63	60.8593	631.983	824.999	1036.74	1063.63	709.023	624.389
GGACT	Gamma-glutamylaminecyclotransferase	1.55e-08	GGACT_HUMAN	Q9BVM4	cellular modified amino acid catabolic process	extracellular exosome	gamma-glutamylcyclotransferase activity,protein binding	0	0	0	0	0	0	0	0	0	0	0	0	0	0	0	0	0	0	0	0	0	1	1	0	0	0	1	1	0	0	1	0	3	3	1	2	2	1	1	1	1	2	0	0	2	0	0	1	0	1	0	0	2	2	0	0	0	0	1	0	1	0	2	1	0	1	1	1	2	0	1	0	3	1	0	0	0	0	0	0	0	0	1	0	5	5	5	5	5	5	5	5	5	5	5	5	5	5	5	5	5	5	5	5	5	5	5	5	5	5	5	5	5	5	5	5	5	5	5	5	5	5	5	5	5	5	5	5	5	5	5	5	5	5	5	5	5	5	5	5	5	5	5	5	5	5	5	5	5	5	5	5	5	5	5	5	5	5	5	5	5	5	5	5	5	5	5	5	547.911	717.88	190.941	112.381	172.777	161.204	117.343	116.22	191.595	160.168	112.32	114.075	65.3348	82.8203	215.119	239.575	88.797	78.8885	59.6584	44.7758	34.9245	59.1858	88.3432	105.495	102.084	120.022	230.669	179.759	87.4673	124.432	45.8478	31.2404	199.841	171.635	64.5715	87.2434	81.7372	86.6278	73.3949	56.6839	56.8267	71.8801	52.31	41.2513	30.292	69.0206	45.5127	49.5876	10.0762	40.4054	23.9913	53.966	177.052	160.715	127.885	134.116	172.021	413.486	50.6182	101.518	78.326	83.778	74.6012	68.9468	50.425	38.6597	95.7723	89.4747	190.171	130.193	59.225	68.9279	103.035	30.3434	19.1224	28.082	40.9596	32.2222	76.5949	60.8585	47.9654	60.5397	61.4091	72.6623
GNL3	Guanine nucleotide-binding protein-like 3	8.46e-09	GNL3_HUMAN	Q9BVP2	cell proliferation,positive regulation of telomere maintenance,positive regulation of protein sumoylation,regulation of cell proliferation,ribosome biogenesis,positive regulation of pri-miRNA transcription from RNA polymerase II promoter,positive regulation of protein localization to chromosome, telomeric region	extracellular space,nucleus,nucleoplasm,nucleolus,membrane	GTPase activity,protein binding,GTP binding,poly(A) RNA binding	0	0	0	0	0	1	0	0	0	0	1	1	0	0	2	2	1	1	2	1	12	13	0	0	1	1	2	0	0	0	3	3	7	5	9	5	4	7	3	3	6	5	5	2	8	10	6	7	6	3	2	4	1	0	2	1	0	0	7	7	5	3	7	10	2	3	3	0	1	0	3	4	11	9	7	6	10	8	3	4	3	4	5	4	10	10	10	10	10	10	10	10	10	10	10	10	10	10	10	10	10	10	10	10	10	10	10	10	10	10	10	10	10	10	10	10	10	10	10	10	10	10	10	10	10	10	10	10	10	10	10	10	10	10	10	10	10	10	10	10	10	10	10	10	10	10	10	10	10	10	10	10	10	10	10	10	10	10	10	10	10	10	10	10	10	10	10	10	145.168	1686.58	307.708	294.845	92.1739	235.771	247.6	180.298	255.573	212.344	291.534	460.39	443.442	145.24	776.429	1717.9	162.277	197.166	271.392	301.389	1282.05	1223.78	331.484	243.07	410.519	354.827	120.651	165.173	312.846	215.584	277.453	272.896	372.683	379.095	285.163	242.729	266.258	345.152	257.926	327.356	295.218	242.092	493.183	399.121	484.438	558.468	350.116	386.551	349.505	284.91	319.534	250.883	212.513	218.567	185.265	343.047	206.065	303.126	509.063	423.469	290.112	394.538	499.85	571.488	189.532	241.921	163.397	144.112	186.501	213.925	368.658	408.087	789.238	859.215	533.745	525.43	494.705	697.543	284.397	262.708	215.722	264.942	249.169	274.166
SPATA5L1	Spermatogenesis-associated protein 5-like protein 1	9.06e-11	SPA5L_HUMAN	Q9BVQ7		cytoplasm	ATP binding	0	0	0	0	0	0	0	0	0	0	0	0	0	0	0	0	2	1	4	3	2	2	1	2	1	0	0	1	0	0	2	4	3	1	2	1	3	2	1	1	3	3	2	2	3	4	1	2	4	3	1	2	1	1	0	0	0	0	1	3	4	2	4	5	1	1	3	3	0	1	2	1	3	2	2	3	1	2	3	2	1	2	1	1	8	8	8	8	8	8	8	8	8	8	8	8	8	8	8	8	8	8	8	8	8	8	8	8	8	8	8	8	8	8	8	8	8	8	8	8	8	8	8	8	8	8	8	8	8	8	8	8	8	8	8	8	8	8	8	8	8	8	8	8	8	8	8	8	8	8	8	8	8	8	8	8	8	8	8	8	8	8	8	8	8	8	8	8	2279.78	11263.1	158.039	119.693	188.222	107.392	172.576	56.9671	199.854	120.553	136.659	120.693	156.187	109.087	175.545	83.729	141.708	83.3052	219.685	253.725	124.332	117.314	150.084	195.026	157.065	89.7759	96.6522	82.8764	85.931	186.672	136.525	140.388	134.172	142.696	111.591	88.4325	145.042	127.14	69.7391	72.6652	113.819	106.304	351.671	170.35	141.592	134.874	71.567	99.2762	159.287	93.3145	79.9778	94.334	94.2932	103.503	150.864	55.5327	102.992	88.1948	118.663	131.383	99.0486	176.14	142.709	226.061	102.046	173.201	238.258	165.047	149.332	140.459	159.134	220.099	127.709	74.7767	89.5918	116.022	79.4174	38.3112	94.8956	85.8971	236.724	155.285	180.409	110.218
TMUB1	Transmembrane and ubiquitin-like domain-containing protein 1	7.66e-05	TMUB1_HUMAN	Q9BVT8	ER-associated ubiquitin-dependent protein catabolic process	nucleoplasm,nucleolus,cytoplasm,microtubule organizing center,integral component of membrane,cell junction,postsynaptic membrane,recycling endosome		0	0	0	0	0	0	0	0	0	0	0	0	0	0	0	0	1	0	0	1	0	1	0	0	0	0	0	0	0	0	0	0	0	0	0	1	0	0	0	0	0	0	1	0	2	1	0	1	0	0	0	0	0	0	0	0	0	0	0	3	1	0	0	0	1	0	0	0	0	0	2	0	3	1	1	1	0	1	0	0	1	0	1	1	5	5	5	5	5	5	5	5	5	5	5	5	5	5	5	5	5	5	5	5	5	5	5	5	5	5	5	5	5	5	5	5	5	5	5	5	5	5	5	5	5	5	5	5	5	5	5	5	5	5	5	5	5	5	5	5	5	5	5	5	5	5	5	5	5	5	5	5	5	5	5	5	5	5	5	5	5	5	5	5	5	5	5	5	249.912	483.228	402.495	71.1797	50.8472	93.6935	115.897	128.447	39.432	70.9715	63.0579	129.758	219.085	488.612	76.1786	109.406	31.0072	39.9221	29.9347	47.8939	77.9406	71.1405	44.6701	46.4957	39.485	33.2137	32.209	57.084	56.7138	78.6336	95.8525	48.0278	38.9423	28.7775	24.263	50.6771	42.0522	33.5371	25.9067	55.6133	35.4551	51.2015	58.1011	48.5563	31.3178	65.0176	43.9961	23.8511	20.831	67.412	46.9171	41.4709	21.6609	45.1448	67.3106	27.0815	72.2685	175.747	68.1432	52.6967	33.4066	42.3666	30.2424	31.3732	45.904	54.7227	33.5636	88.8941	26.7114	49.2933	135.465	123.921	87.8299	57.648	39.6976	55.8017	51.1643	56.6892	55.3839	53.6007	69.8097	25.89	67.5072	64.2058
TIMM21	Mitochondrial import inner membrane translocase subunit Tim21	3.03e-13	TIM21_HUMAN	Q9BVV7	protein import into mitochondrial matrix,mitochondrial respiratory chain complex I assembly,mitochondrial respiratory chain complex IV assembly	mitochondrial inner membrane presequence translocase complex,integral component of membrane	molecular_function,protein binding	0	0	0	0	1	0	0	0	0	0	1	0	0	0	0	0	0	0	2	2	0	0	0	0	0	0	0	0	0	0	3	1	0	0	2	1	2	1	0	1	3	1	2	0	3	3	3	2	0	0	3	2	1	2	0	0	0	0	3	3	2	3	3	3	2	1	2	2	0	0	0	0	0	1	3	1	2	2	0	2	1	3	1	0	5	5	5	5	5	5	5	5	5	5	5	5	5	5	5	5	5	5	5	5	5	5	5	5	5	5	5	5	5	5	5	5	5	5	5	5	5	5	5	5	5	5	5	5	5	5	5	5	5	5	5	5	5	5	5	5	5	5	5	5	5	5	5	5	5	5	5	5	5	5	5	5	5	5	5	5	5	5	5	5	5	5	5	5	194.794	51.9454	54.6654	47.3178	334.788	284.737	75.8434	74.7093	59.5153	115.302	93.1464	29.7318	203.517	63.0966	34.9211	23.6393	48.0435	36.912	168.218	104.815	21.4375	43.0512	45.1774	37.7469	59.903	68.7847	59.0509	49.225	84.117	71.7546	83.7844	72.1162	57.7069	40.0586	75.1322	61.803	57.6541	65.5999	24.079	55.105	105.654	64.327	77.2446	80.4347	105.912	80.7467	117.811	121.468	14.9612	35.4832	153.472	142.985	111.267	126.934	47.0833	96.1623	88.3291	147.602	138.196	139.529	128.797	143.439	60.38	92.7752	96.8581	72.4523	141.222	104.38	80.2027	35.4144	43.9341	55.0274	32.5032	76.1169	130.941	65.0257	57.6858	86.1165	99.1676	100.164	181.157	177.596	135.825	63.9628
SARG	Specifically androgen-regulated gene protein	9.63e-24	SARG_HUMAN	Q9BW04	biological_process	cytoplasm,extracellular exosome	molecular_function,protein binding	0	0	0	0	0	0	0	0	0	0	0	0	0	0	0	0	0	0	1	0	0	0	0	0	0	0	0	0	0	0	0	0	0	0	4	2	0	0	2	0	4	4	3	3	0	0	8	7	0	0	0	0	0	0	0	0	0	0	0	0	0	0	0	0	0	1	1	1	1	0	5	6	0	0	5	4	4	1	0	0	0	0	0	0	7	7	7	7	7	7	7	7	7	7	7	7	7	7	7	7	7	7	7	7	7	7	7	7	7	7	7	7	7	7	7	7	7	7	7	7	7	7	7	7	7	7	7	7	7	7	7	7	7	7	7	7	7	7	7	7	7	7	7	7	7	7	7	7	7	7	7	7	7	7	7	7	7	7	7	7	7	7	7	7	7	7	7	7	81.83	592.801	48.4279	140.453	40.1857	47.2383	106.952	104.183	64.2658	164.824	78.0822	77.7185	170.717	128.936	440.709	46.3891	83.3789	129.048	75.8694	72.5063	20.9699	27.0025	74.2363	71.7485	98.5963	50.2577	80.8864	61.4739	108.823	99.495	56.1585	28.3573	38.6298	26.5656	64.4586	59.8888	36.9442	22.1106	21.8456	29.0139	93.9624	87.1491	69.1362	87.5451	30.565	28.2354	177.003	144.355	32.0693	42.6501	25.769	28.3635	35.9348	45.5826	44.2747	42.582	260.605	303.06	17.4038	25.3865	33.8166	23.0891	27.2757	12.4369	22.6842	35.7003	32.8943	17.003	86.7084	78.4503	128.183	104.096	18.9624	28.0376	132.229	118.814	77.561	87.9832	26.7274	55.3769	20.7072	25.758	21.136	38.1417
KIFC1	Kinesin-like protein KIFC1	8.84e-05	KIFC1_HUMAN	Q9BW19	mitotic sister chromatid segregation,microtubule-based movement,mitotic metaphase plate congression,spermatogenesis,cell division,mitotic spindle assembly	nucleus,early endosome,microtubule organizing center,spindle,kinesin complex,microtubule,membrane	microtubule motor activity,ATP binding,microtubule binding,ATPase activity	0	0	0	0	0	0	0	0	0	0	0	0	0	0	0	0	0	0	2	3	2	1	0	0	0	0	0	0	0	0	0	0	1	0	0	0	0	0	0	2	1	0	1	1	4	4	0	1	1	1	1	0	0	0	0	0	0	0	0	1	0	0	5	3	0	0	1	1	0	0	2	3	2	3	0	0	1	0	2	1	2	2	0	0	7	7	7	7	7	7	7	7	7	7	7	7	7	7	7	7	7	7	7	7	7	7	7	7	7	7	7	7	7	7	7	7	7	7	7	7	7	7	7	7	7	7	7	7	7	7	7	7	7	7	7	7	7	7	7	7	7	7	7	7	7	7	7	7	7	7	7	7	7	7	7	7	7	7	7	7	7	7	7	7	7	7	7	7	272.544	195.997	126.343	53.8644	67.0355	34.9842	138.696	236.542	142.829	94.6177	68.3764	61.3523	58.1328	7454.21	776.706	249.223	57.7567	98.4101	303.917	163.09	244.847	251.391	55.6378	145.181	108.592	65.8678	117.87	103.432	60.8474	64.1351	104.88	106.743	155.28	82.9114	60.0225	47.5313	29.9746	53.94	40.1962	106.379	61.2718	171.898	94.7077	55.2356	250.073	285.957	72.3295	95.7443	81.0156	78.768	114.54	69.2088	232.337	116.829	138.445	92.5292	155.512	1443	144.187	141.373	97.6839	117.871	223.661	250.757	101.04	101.636	105.414	185.704	124.361	62.6714	392.426	389.987	232.838	75.043	105.445	165.012	135.891	118.064	89.3346	101.697	203.75	145.831	124.499	100.297
NUP85	Nuclear pore complex protein Nup85	8.73e-19	NUP85_HUMAN	Q9BW27	mRNA export from nucleus,tRNA export from nucleus,protein import into nucleus,sister chromatid cohesion,mitotic nuclear envelope disassembly,regulation of glucose transport,viral process,protein sumoylation,viral transcription,lamellipodium assembly,gene silencing by RNA,positive regulation of transcription, DNA-templated,macrophage chemotaxis,intracellular transport of virus,regulation of cellular response to heat	condensed chromosome kinetochore,nuclear envelope,spindle,cytosol,membrane,nuclear pore outer ring,nuclear membrane,kinetochore	protein binding,structural constituent of nuclear pore	0	0	0	0	0	0	0	0	0	0	0	0	0	0	0	0	1	0	6	4	1	1	4	1	0	0	1	0	0	0	9	7	8	4	9	10	11	10	6	8	8	7	3	4	17	14	13	14	10	8	12	8	2	0	0	0	0	0	9	7	12	10	15	13	7	9	7	7	0	0	6	4	13	10	16	10	14	12	3	5	7	6	6	2	8	8	8	8	8	8	8	8	8	8	8	8	8	8	8	8	8	8	8	8	8	8	8	8	8	8	8	8	8	8	8	8	8	8	8	8	8	8	8	8	8	8	8	8	8	8	8	8	8	8	8	8	8	8	8	8	8	8	8	8	8	8	8	8	8	8	8	8	8	8	8	8	8	8	8	8	8	8	8	8	8	8	8	8	149.033	103.329	121.657	124.374	123.787	125.414	61.3248	97.3192	90.6166	259.538	122.728	125.259	1205.31	991.431	86.1735	92.2646	58.4995	105.971	185.829	192.63	69.74	49.5506	149.588	146.122	146.834	99.6673	84.5525	93.6828	150.907	63.3098	258.688	285.542	253.498	220.555	208.218	207.637	268.572	304.944	214.664	221.721	263.605	222.329	224.781	253.981	508.352	483.416	356.025	321.757	205.355	233.387	352.805	371.793	105.548	52.877	116.285	188.802	154.414	108.973	366.364	370.32	360.3	325.485	465.483	476.971	266.545	303.145	350.136	302.185	61.7328	56.7047	249.01	340.865	478.421	457.103	524.836	507.511	299.111	300.245	157.072	225.678	215.846	189.64	267.53	226.818
HIRIP3	HIRA-interacting protein 3	0.000955585	HIRP3_HUMAN	Q9BW71	chromatin assembly or disassembly	nucleus,nucleolus	protein binding	0	0	0	0	0	0	0	0	0	0	0	0	0	0	0	0	0	0	1	0	0	0	0	0	0	0	0	0	0	0	0	0	0	1	0	0	0	0	1	1	2	0	0	0	1	1	0	0	0	0	0	0	0	0	0	0	0	0	0	1	0	0	4	4	0	0	1	1	1	1	0	0	0	0	1	1	0	0	0	0	1	1	0	0	6	6	6	6	6	6	6	6	6	6	6	6	6	6	6	6	6	6	6	6	6	6	6	6	6	6	6	6	6	6	6	6	6	6	6	6	6	6	6	6	6	6	6	6	6	6	6	6	6	6	6	6	6	6	6	6	6	6	6	6	6	6	6	6	6	6	6	6	6	6	6	6	6	6	6	6	6	6	6	6	6	6	6	6	450.775	400.09	82.4433	224.524	221.02	63.8036	79.2363	93.393	67.8516	277.324	55.9904	77.8538	963.311	309.207	65.3912	371.946	47.4722	41.0223	87.6525	59.0718	61.0708	26.8659	35.6013	43.3953	76.8333	66.2208	96.8232	38.3736	64.7592	113.011	46.2116	58.8875	60.5298	89.3878	49.7682	45.9098	48.3242	54.5882	49.9729	88.52	112.136	119.428	117.977	119.367	75.3138	87.7804	44.4693	36.9041	91.6892	51.0993	42.8718	34.7903	102.691	43.335	44.8585	64.3675	897.388	95.9488	107.334	138.934	70.4839	84.8443	492.975	669.504	83.8228	45.5344	88.4965	84.2028	75.1758	91.9712	129.295	124.366	47.2388	52.9172	68.8879	52.4741	59.2741	84.3314	29.441	64.2198	156.683	151.704	85.1573	73.4187
IFT27	Intraflagellar transport protein 27 homolog	3.87e-13	IFT27_HUMAN	Q9BW83	intracellular protein transport,smoothened signaling pathway,small GTPase mediated signal transduction,intraciliary transport,inner ear receptor stereocilium organization,cochlea development	centrosome,cilium,intraciliary transport particle B,motile cilium,sperm midpiece,sperm principal piece,ciliary tip	protein binding,GTP binding	0	0	0	0	0	0	0	0	0	0	1	1	0	0	0	0	1	2	3	2	3	4	4	1	1	1	2	1	0	0	3	1	3	1	2	2	3	3	3	4	3	1	3	3	4	4	0	1	3	1	1	1	3	2	1	1	0	0	3	3	3	2	4	4	2	2	3	3	2	1	2	1	2	2	4	3	1	1	2	2	2	3	1	1	5	5	5	5	5	5	5	5	5	5	5	5	5	5	5	5	5	5	5	5	5	5	5	5	5	5	5	5	5	5	5	5	5	5	5	5	5	5	5	5	5	5	5	5	5	5	5	5	5	5	5	5	5	5	5	5	5	5	5	5	5	5	5	5	5	5	5	5	5	5	5	5	5	5	5	5	5	5	5	5	5	5	5	5	43.9478	36.8382	149.723	92.6902	72.6617	55.9728	49.079	59.6914	46.948	157.756	148.026	144.549	60.8297	112.406	23.1039	658.368	123.839	133.181	310.691	294.576	378.364	263.148	326.821	242.384	211.415	151.96	277.116	265.193	135.101	110.272	134.656	150.171	169.515	161.961	153.406	155.94	209.158	204.699	224.208	245.632	146.235	183.358	370.743	315.846	213.963	195.56	50.4356	66.8457	86.6534	135.137	116.492	110.502	196.767	142.305	200.959	230.295	30.1488	72.2096	369.699	323.445	165.95	195.236	249.705	293.211	159.043	152.718	308.319	256.356	287.574	213.075	326.057	296.901	113.022	109.312	316.664	281.892	66.0113	54.4287	195.304	185.133	198.773	186.05	144.846	142.365
NUDT9	ADP-ribose pyrophosphatase, mitochondrial	2.96e-12	NUDT9_HUMAN	Q9BW91	nucleobase-containing small molecule catabolic process,ADP catabolic process,IDP catabolic process	intracellular,mitochondrion,mitochondrial matrix,extracellular exosome	ADP-sugar diphosphatase activity,adenosine-diphosphatase activity,ADP-ribose diphosphatase activity	0	0	0	0	0	0	0	0	0	0	0	0	0	0	0	0	0	0	7	6	3	0	0	0	0	0	1	2	0	0	0	1	2	1	5	2	3	1	0	1	7	6	3	4	6	7	4	5	4	2	0	3	2	2	0	0	0	0	4	2	4	2	8	11	2	2	3	2	3	0	2	2	1	2	3	2	9	8	2	0	4	3	1	0	9	9	9	9	9	9	9	9	9	9	9	9	9	9	9	9	9	9	9	9	9	9	9	9	9	9	9	9	9	9	9	9	9	9	9	9	9	9	9	9	9	9	9	9	9	9	9	9	9	9	9	9	9	9	9	9	9	9	9	9	9	9	9	9	9	9	9	9	9	9	9	9	9	9	9	9	9	9	9	9	9	9	9	9	1020.49	57.3414	177.597	244.641	183.141	101.661	81.1799	160.528	109.892	183.955	104.34	51.3219	350.818	316.18	132.534	325.444	80.1655	120.095	347.006	300.963	156.67	143.926	108.357	180.879	192.863	155.934	205.628	191.087	102.724	94.6088	129.612	83.102	109.279	100.192	158.578	139.665	66.5925	121.969	58.5905	58.9369	282.258	274.541	200.042	222.157	273.671	275.726	190.793	184.092	118.555	138.208	122.234	106.63	160.586	124.289	64.9907	81.4457	495.109	177.69	133.473	209.434	144.814	140.232	760.127	636.334	109.218	126.713	100.096	162.14	249.855	277.973	144.019	105.084	100.372	77.55	84.0173	104.17	396.385	263.608	113.774	104.707	235.573	266.689	98.298	38.8025
TARS2	Threonine--tRNA ligase, mitochondrial	4.78e-08	SYTM_HUMAN	Q9BW92	mitochondrial threonyl-tRNA aminoacylation	cellular_component,mitochondrion,mitochondrial matrix	molecular_function,RNA binding,threonine-tRNA ligase activity,ATP binding	0	0	0	0	0	0	0	0	0	0	0	0	0	0	1	0	1	3	2	0	6	5	3	0	0	0	0	0	0	0	4	7	6	3	13	7	8	7	7	3	15	13	4	2	12	8	11	11	10	9	3	4	0	1	0	0	0	0	11	11	13	9	10	11	3	5	6	6	3	2	4	4	20	16	10	8	6	8	2	2	10	13	2	1	7	7	7	7	7	7	7	7	7	7	7	7	7	7	7	7	7	7	7	7	7	7	7	7	7	7	7	7	7	7	7	7	7	7	7	7	7	7	7	7	7	7	7	7	7	7	7	7	7	7	7	7	7	7	7	7	7	7	7	7	7	7	7	7	7	7	7	7	7	7	7	7	7	7	7	7	7	7	7	7	7	7	7	7	57.9594	489.884	101.953	221.241	103.299	108.565	91.1872	50.5511	95.1979	60.5591	126.386	147.464	365.561	50.3605	221.396	142.45	210.467	165.521	106.708	102.645	254.879	210.601	362.221	328.752	113.321	67.0674	60.1054	103.895	158.459	149.34	181.065	188.704	149.768	152.651	336.292	286.719	211.088	224.07	211.202	170.857	611.262	572.249	178.744	187.982	255.239	200.464	223.137	223.751	344.017	247.272	163.128	165.793	99.345	43.6824	80.3831	80.8652	85.5122	92.095	415.84	391.881	398.378	345.342	399.884	327.961	198.848	258.747	267.404	227.721	79.3994	72.4914	216.553	202.077	1033.32	1031.38	297.897	277.274	251.844	201.202	206.659	212.464	430.774	396.057	117.987	158.09
ACAT2	Acetyl-CoA acetyltransferase, cytosolic	2.78e-22	THIC_HUMAN	Q9BWD1	lipid metabolic process,fatty acid beta-oxidation	nucleus,nucleolus,cytoplasm,mitochondrion,extracellular exosome	acetyl-CoA C-acetyltransferase activity	0	0	0	1	1	1	1	1	0	1	4	3	0	0	1	1	4	5	5	6	10	10	6	4	3	2	4	6	2	3	3	5	6	5	9	8	7	9	8	9	7	7	7	5	8	8	4	5	11	8	6	6	7	3	6	4	1	0	4	4	7	5	13	11	5	7	6	8	5	4	7	10	9	8	3	4	7	8	8	7	7	8	6	5	12	12	12	12	12	12	12	12	12	12	12	12	12	12	12	12	12	12	12	12	12	12	12	12	12	12	12	12	12	12	12	12	12	12	12	12	12	12	12	12	12	12	12	12	12	12	12	12	12	12	12	12	12	12	12	12	12	12	12	12	12	12	12	12	12	12	12	12	12	12	12	12	12	12	12	12	12	12	12	12	12	12	12	12	157.993	127.485	515.669	548.232	445.744	417.256	578.819	408.208	420.022	574.367	854.398	782.606	347.951	113.968	219.844	200.848	655.733	628.512	510.798	559.37	953.448	992.373	1444.31	1194.87	544.466	588.643	922.948	885.969	525.045	514.584	363.086	537.105	786.76	705.362	1012.64	890.037	633.552	670.257	988.051	901.331	902.723	768.648	1239.26	1013.87	913.365	886.114	276.408	254.536	1613.96	1217.68	885.438	895.881	631.905	758.507	1408.74	1191.62	133.078	123.401	294.353	344.628	826.482	670.666	2706.7	2625.7	652.151	769.78	723.044	584.105	876.912	894.416	4016.69	3679.43	957.6	897.812	346.794	348.368	543.066	442.79	1646.44	1517.71	1387.83	1418.35	1135.16	1028.29
REPIN1	Replication initiator 1	0.00250187	REPI1_HUMAN	Q9BWE0	DNA replication,regulation of fatty acid transport,regulation of glucose import in response to insulin stimulus	nucleus,nuclear origin of replication recognition complex,lipid particle,cytosolic ribosome,nuclear membrane	DNA binding,poly(A) RNA binding,metal ion binding	0	0	0	0	0	0	0	0	0	0	0	0	0	0	0	0	0	0	0	0	0	0	0	0	0	0	0	0	0	0	0	0	0	0	2	1	1	1	0	0	1	0	1	1	1	1	0	0	1	1	0	0	0	0	0	0	0	0	1	2	0	0	2	2	0	1	0	0	0	0	1	0	1	1	0	0	0	0	0	0	1	0	0	0	3	3	3	3	3	3	3	3	3	3	3	3	3	3	3	3	3	3	3	3	3	3	3	3	3	3	3	3	3	3	3	3	3	3	3	3	3	3	3	3	3	3	3	3	3	3	3	3	3	3	3	3	3	3	3	3	3	3	3	3	3	3	3	3	3	3	3	3	3	3	3	3	3	3	3	3	3	3	3	3	3	3	3	3	258.543	67.382	5.52513	29.6231	5.30434	19.8115	12.8411	14.6062	9.01063	6.35548	8.2898	7.96221	56.5915	424.36	43.7157	13.3211	10.6952	12.8325	6.06717	5.58318	9.6755	3.93448	7.56616	3.88802	10.3376	6.47741	4.55692	6.22751	19.701	8.01013	6.19529	8.57663	6.84408	6.08392	12.6205	8.33353	20.9781	10.8755	18.1291	12.6391	14.6873	9.78955	11.8778	13.4674	17.6604	22.4083	5.05225	11.2853	12.3676	12.4585	12.5358	5.85525	6.35828	21.0352	3.12893	3	33.5715	98.8092	14.1591	19.1354	12.2718	12.06	24.9113	35.4532	6.47224	4.78119	3.47969	3.67204	13.6881	7.94104	8.54788	13.4872	8.86708	15.4138	11.1065	5.79634	10.0492	10.0466	9.68738	5.23952	4.03258	3	12.0532	4.48985
RBM4	RNA-binding protein 4	0.00350253	RBM4_HUMAN	Q9BWF3	regulation of alternative mRNA splicing, via spliceosome,cap-independent translational initiation,IRES-dependent translational initiation,RNA processing,mRNA processing,RNA splicing,negative regulation of translation,cell differentiation,negative regulation of translation in response to stress,miRNA mediated inhibition of translation,entrainment of circadian clock by photoperiod,negative regulation of translational initiation,response to arsenic-containing substance,regulation of nucleocytoplasmic transport,positive regulation of muscle cell differentiation,stress-activated MAPK cascade,circadian regulation of translation	nucleus,nucleoplasm,nucleolus,cytoplasm,cytoplasmic stress granule,nuclear speck	nucleotide binding,RNA binding,mRNA binding,mRNA 3'-UTR binding,protein binding,zinc ion binding,miRNA binding,poly(A) RNA binding,pre-mRNA intronic binding,pre-mRNA intronic pyrimidine-rich binding	0	0	0	0	0	0	0	0	0	0	0	0	0	0	0	0	0	0	1	0	5	5	1	0	0	0	0	1	0	0	1	0	3	3	5	5	1	4	2	5	3	3	3	2	2	2	2	5	4	6	1	0	1	0	0	0	0	0	2	3	2	2	7	6	0	1	5	6	3	0	2	1	7	4	5	2	5	4	2	4	5	3	1	1	7	7	7	7	7	7	7	7	7	7	7	7	7	7	7	7	7	7	7	7	7	7	7	7	7	7	7	7	7	7	7	7	7	7	7	7	7	7	7	7	7	7	7	7	7	7	7	7	7	7	7	7	7	7	7	7	7	7	7	7	7	7	7	7	7	7	7	7	7	7	7	7	7	7	7	7	7	7	7	7	7	7	7	7	270.597	129.364	139.514	156.106	110.81	135.809	269.778	147.47	115.287	185.994	120.288	129.388	83.209	226.421	160.351	182.533	67.286	100.565	160.39	116.749	349.229	342.182	260.061	212.069	162.749	172.647	228.87	196.968	123.44	119.406	74.5302	111.667	153.679	146.006	194.762	133.413	101.358	95.5323	173.123	218.639	113.673	118.338	207.333	195.06	117.44	87.1783	166.327	155.064	127.382	191.796	98.7939	120.997	142.582	98.3489	153.469	96.928	137.357	167.094	111.639	142.877	70.2403	171.619	274.213	212.213	92.8416	85.4417	325.399	283.714	223.624	209.493	105.003	119.142	251.144	179.046	128.993	109.071	159.725	139.875	183.822	160.146	195.267	127.29	113.624	107.986
RPAP1	RNA polymerase II-associated protein 1	0.00196377	RPAP1_HUMAN	Q9BWH6	transcription from RNA polymerase II promoter	nucleus	DNA binding,DNA-directed RNA polymerase activity	0	0	0	0	0	0	0	0	0	0	0	0	0	0	0	0	1	1	1	0	1	0	1	0	0	0	0	0	0	0	1	3	1	1	1	2	2	3	2	1	3	0	2	2	2	4	4	1	3	4	0	0	1	0	0	0	0	0	2	3	1	1	5	5	2	2	2	3	0	0	1	1	3	4	3	2	1	3	1	0	2	1	1	0	8	8	8	8	8	8	8	8	8	8	8	8	8	8	8	8	8	8	8	8	8	8	8	8	8	8	8	8	8	8	8	8	8	8	8	8	8	8	8	8	8	8	8	8	8	8	8	8	8	8	8	8	8	8	8	8	8	8	8	8	8	8	8	8	8	8	8	8	8	8	8	8	8	8	8	8	8	8	8	8	8	8	8	8	2904.68	122.997	251.642	73.5622	569.194	1657.01	78.316	518.154	652.228	713.453	294.422	1120.98	511.703	2266.88	196.388	293.92	58.274	51.0471	109.011	75.4521	53.9402	241.166	453.124	138.95	278.213	59.9551	498.13	672.938	51.9627	433.98	103.579	101.155	59.9713	274.4	82.6597	56.6189	79.7503	115.06	363.471	303.921	135.433	110.728	91.9435	102.014	58.9041	64.4948	70.4792	61.1182	109.467	68.6489	128.98	117.915	132.287	154.397	85.8614	240.846	153.909	172.173	235.225	88.8042	49.5838	92.4134	139.002	488.742	234.648	86.8068	214.165	69.8916	121.088	52.6569	160.993	16.5126	119.824	113.027	58.1631	50.824	57.0686	330.052	56.3555	63.6113	110.745	234.699	758.282	609.264
SF3B5	Splicing factor 3B subunit 5	4.27e-05	SF3B5_HUMAN	Q9BWJ5	mRNA splicing, via spliceosome	nucleus,nucleoplasm,U2 snRNP,U12-type spliceosomal complex,precatalytic spliceosome		0	0	0	0	0	0	0	0	0	0	0	0	0	0	0	0	0	0	0	1	1	0	0	0	0	0	1	0	0	0	2	0	0	0	1	0	2	1	3	4	2	1	0	1	2	3	1	1	1	1	1	0	1	1	0	0	0	0	1	0	2	0	3	4	0	1	2	1	0	0	0	0	2	2	0	0	0	2	0	1	4	2	1	1	7	7	7	7	7	7	7	7	7	7	7	7	7	7	7	7	7	7	7	7	7	7	7	7	7	7	7	7	7	7	7	7	7	7	7	7	7	7	7	7	7	7	7	7	7	7	7	7	7	7	7	7	7	7	7	7	7	7	7	7	7	7	7	7	7	7	7	7	7	7	7	7	7	7	7	7	7	7	7	7	7	7	7	7	103.113	123.298	61.3765	66.8585	55.3204	65.763	118.938	221.899	61.4476	103.326	90.2472	47.0061	99.8015	293.703	99.0963	44.9245	37.2106	17.833	48.7887	40.6597	48.8058	45.2614	67.2106	60.3596	129.354	48.2596	73.8519	42.4858	19.4515	43.3405	38.2625	42.7231	48.8373	41.3989	47.6462	50.5101	41.8979	70.6186	67.7595	97.2376	67.5679	56.0686	43.2125	64.1087	106.169	83.1911	58.2062	64.2618	36.0847	37.1672	88.4297	66.4777	47.0587	66.0641	57.8229	134.757	79.4072	172.605	62.268	76.408	79.9739	28.0795	68.6509	80.7147	71.6881	57.5765	92.7405	89.1408	81.5225	42.6407	33.8552	29.4182	90.3008	98.2904	50.7139	129.659	80.593	78.0363	96.4795	103.065	128.542	98.3354	71.8738	71.8429
SFXN3	Sideroflexin-3	1.57e-21	SFXN3_HUMAN	Q9BWM7	ion transmembrane transport,iron ion homeostasis	mitochondrion,integral component of membrane,mitochondrial membrane	ion transmembrane transporter activity	0	0	0	0	0	0	0	0	0	0	1	1	0	0	0	0	7	7	2	2	5	7	2	1	2	1	5	3	0	0	12	11	13	8	15	13	12	9	9	12	16	14	10	11	11	11	11	13	8	7	7	9	4	4	2	2	0	0	10	10	13	7	7	8	9	12	6	9	3	1	10	9	10	8	17	14	6	7	2	2	4	1	11	9	10	10	10	10	10	10	10	10	10	10	10	10	10	10	10	10	10	10	10	10	10	10	10	10	10	10	10	10	10	10	10	10	10	10	10	10	10	10	10	10	10	10	10	10	10	10	10	10	10	10	10	10	10	10	10	10	10	10	10	10	10	10	10	10	10	10	10	10	10	10	10	10	10	10	10	10	10	10	10	10	10	10	10	10	337.964	121.783	142.572	183.322	503.915	393.487	210.441	208.886	102.29	255.105	277.585	299.332	151.726	830.283	91.7309	122.532	412.2	425.36	138.141	137.249	393.844	415.759	231.211	164.889	344.242	271.59	561.756	539.958	189.265	201.444	432.837	539.401	466.973	367.097	699.433	644.066	425.635	516.5	526.521	489.344	1510.57	1495.71	497.783	508.007	466.282	492.662	558.106	499.288	305.029	340.431	383.422	471.705	346.077	313.785	294.766	284.482	273.847	379.745	703.209	713.232	587.51	564.491	425.667	489.546	484.821	565.887	754.268	705.573	253.164	260.707	479.264	546.32	410.155	446.761	1338.58	1064.3	259.207	276.734	182.81	252.111	250.554	205.676	605.524	622.25
CHID1	Chitinase domain-containing protein 1	9.32e-21	CHID1_HUMAN	Q9BWS9	carbohydrate metabolic process,chitin catabolic process,innate immune response,negative regulation of cytokine production involved in inflammatory response	extracellular space,nucleus,lysosome,late endosome,trans-Golgi network,membrane,extracellular exosome	chitinase activity,protein binding,chitin binding,oligosaccharide binding	0	0	0	0	1	0	0	0	0	1	3	1	0	0	1	0	5	3	13	9	8	3	3	3	1	0	3	2	0	1	9	6	8	7	11	9	7	8	11	7	10	9	5	6	9	9	11	13	12	8	8	6	4	3	2	1	0	0	4	4	9	7	13	12	4	7	6	5	4	2	4	3	5	6	7	4	8	6	9	5	1	2	6	4	10	10	10	10	10	10	10	10	10	10	10	10	10	10	10	10	10	10	10	10	10	10	10	10	10	10	10	10	10	10	10	10	10	10	10	10	10	10	10	10	10	10	10	10	10	10	10	10	10	10	10	10	10	10	10	10	10	10	10	10	10	10	10	10	10	10	10	10	10	10	10	10	10	10	10	10	10	10	10	10	10	10	10	10	994.212	2940.72	495.929	227.436	730.876	1201.07	475.627	6585.08	461.959	562.662	819.035	826.554	532.936	269.688	355.519	277.075	546.886	498.789	998.418	988.386	375.178	299.016	659.412	675.847	560.502	543.855	572.646	533.318	508.502	497.893	525.975	484.977	479.906	536.73	561.879	535.24	446.672	429.407	757.252	733.488	775.275	796.336	677.992	688.972	724.367	664.821	734.964	773.594	874.261	711.832	453.726	444.83	564.867	526.039	481.114	495.79	293.142	132.13	262.643	258.998	580.577	567.737	722.084	1297.09	347.962	451.531	434.873	516.323	371.8	466.81	463.953	427.188	339.635	354.31	327.2	317.768	850.925	534.723	750.249	703.213	237.435	252.902	493.798	536.349
SLC4A1AP	Kanadaptin	1.4e-10	NADAP_HUMAN	Q9BWU0		nucleus,nucleoplasm,cytoplasm,plasma membrane,intracellular membrane-bounded organelle	protein binding	0	0	0	0	0	0	0	0	0	0	0	0	0	0	1	0	1	0	4	4	1	2	1	0	0	0	0	0	0	0	1	1	1	0	3	2	2	1	2	1	2	1	3	2	4	4	2	3	2	2	2	3	0	0	0	2	0	0	1	3	1	1	3	3	1	1	1	1	0	1	2	1	3	2	4	2	1	2	1	2	2	1	1	1	7	7	7	7	7	7	7	7	7	7	7	7	7	7	7	7	7	7	7	7	7	7	7	7	7	7	7	7	7	7	7	7	7	7	7	7	7	7	7	7	7	7	7	7	7	7	7	7	7	7	7	7	7	7	7	7	7	7	7	7	7	7	7	7	7	7	7	7	7	7	7	7	7	7	7	7	7	7	7	7	7	7	7	7	305.829	117.107	206.928	228.476	56.9653	103.029	89.224	65.6225	64.9771	33.5195	97.1626	138.674	68.3357	124.183	280.625	200.828	82.0939	62.5446	320.808	356.039	175.476	135.519	134.994	123.798	83.9595	93.7718	52.4159	83.6777	80.6161	60.4958	72.2693	125.7	96.5715	94.3636	129.748	106.395	94.5573	129.757	223.758	145.866	110.882	76.5709	319.853	320.815	321.599	294.494	204.596	192.81	217.392	175.269	86.6012	116.812	96.2047	121.317	68.3587	106.162	160.899	174.539	155.239	153.646	77.9578	115.332	267.077	263.792	61.2595	51.8519	108.109	70.4662	87.0647	91.2776	132.718	149.73	300.112	276.301	153.653	187.718	236.621	177.223	169.921	148.852	138.988	121.897	214.813	138.633
LSM14B	Protein LSM14 homolog B	7.9e-06	LS14B_HUMAN	Q9BX40	regulation of translation,multicellular organism development	intracellular ribonucleoprotein complex	poly(A) RNA binding	0	0	0	0	0	1	0	0	0	0	0	0	0	0	0	0	0	0	2	1	0	0	1	0	0	0	0	0	0	0	1	0	1	0	1	1	1	0	1	1	2	2	2	2	1	2	1	2	3	1	0	1	1	1	0	0	0	0	0	0	1	0	1	4	0	0	1	1	0	0	1	1	1	2	2	1	3	1	1	1	2	3	2	0	7	7	7	7	7	7	7	7	7	7	7	7	7	7	7	7	7	7	7	7	7	7	7	7	7	7	7	7	7	7	7	7	7	7	7	7	7	7	7	7	7	7	7	7	7	7	7	7	7	7	7	7	7	7	7	7	7	7	7	7	7	7	7	7	7	7	7	7	7	7	7	7	7	7	7	7	7	7	7	7	7	7	7	7	346.484	266.494	137.332	92.6123	76.9259	85.7945	128.771	190.918	136.504	258.295	58.9671	82.3011	247.726	1507.97	395.03	854.19	52.7346	129.969	112.176	82.7545	114.263	68.1618	84.6959	254.321	81.6488	108.356	51.1403	141.018	296.336	140.612	43.6958	45.1754	50.0689	44.1018	54.5386	64.8937	63.8046	28.2157	83.0833	76.8036	54.9438	61.793	234.087	73.7548	96.9066	66.8266	53.9625	60.34	68.401	66.2537	63.615	66.1094	106.21	60.7346	108.136	161.215	1749	652.811	41.6993	45.7464	39.7135	81.7361	110.612	124.819	58.1671	49.7721	88.2617	43.3701	120.111	71.0008	131.91	180.254	109.674	86.4993	99.3785	94.902	81.4151	782.991	97.2352	101.293	111.154	110.766	73.3037	84.6605
TAPBPL	Tapasin-related protein	0.00435957	TPSNR_HUMAN	Q9BX59	immune system process,negative regulation of antigen processing and presentation of peptide antigen via MHC class I	Golgi membrane,endoplasmic reticulum membrane,plasma membrane,integral component of membrane	protein complex binding	0	0	0	0	0	0	0	0	0	0	1	0	0	0	0	0	0	0	0	0	0	0	0	0	0	0	0	0	0	0	0	0	0	0	2	0	0	1	1	0	0	0	0	0	0	0	0	1	3	2	2	1	0	0	1	1	0	0	0	0	0	0	0	0	1	1	0	0	0	0	1	1	3	2	1	1	0	0	0	0	0	0	1	0	4	4	4	4	4	4	4	4	4	4	4	4	4	4	4	4	4	4	4	4	4	4	4	4	4	4	4	4	4	4	4	4	4	4	4	4	4	4	4	4	4	4	4	4	4	4	4	4	4	4	4	4	4	4	4	4	4	4	4	4	4	4	4	4	4	4	4	4	4	4	4	4	4	4	4	4	4	4	4	4	4	4	4	4	119.288	50.6706	54.2588	14.8398	102.981	45.3342	35.8447	52.9513	39.5053	72.1768	81.3232	66.2858	70.8314	58.7521	50.2014	42.202	23.4596	28.7363	9.46614	26.9955	19.0217	14.6341	10.0197	26.7947	6.09624	16.5149	35.4112	34.642	25.1257	22.1789	31.0022	35.5679	23.404	24.1745	31.4156	27.6842	38.6311	45.3147	24.6519	18.2713	23.1142	18.578	39.951	46.4166	19.5761	37.1192	29.6097	25.7208	197.188	152.084	125.106	115.363	93.2774	75.4171	139.898	108.705	37.3948	48.9571	11.1174	26.1629	20.9634	20.2925	22.2476	12.1221	44.6617	29.4042	8.63177	17.8427	29.6835	30.0617	35.3225	39.8191	205.809	197.232	44.3322	45.0688	17.0518	19.7759	26.8361	17.8045	15.4637	16.2005	26.7966	22.3741
SORBS1	Sorbin and SH3 domain-containing protein 1	1.87e-21	SRBS1_HUMAN	Q9BX66	muscle contraction,cell-matrix adhesion,insulin receptor signaling pathway,positive regulation of signal transduction,glucose transport,cellular response to insulin stimulus,stress fiber assembly,positive regulation of glycogen biosynthetic process,positive regulation of glucose import,positive regulation of lipid biosynthetic process,focal adhesion assembly,positive regulation of establishment of protein localization to plasma membrane	stress fiber,nucleus,nucleoplasm,cytoplasm,centrosome,cytosol,plasma membrane,cell-cell adherens junction,zonula adherens,cell-substrate adherens junction,focal adhesion,nuclear matrix,membrane raft,insulin receptor complex	actin binding,SH3/SH2 adaptor activity,insulin receptor binding,protein binding,cytoskeletal protein binding	0	0	4	0	9	11	3	0	6	5	10	7	1	0	0	1	8	8	3	4	2	0	1	0	0	0	0	0	1	1	17	13	11	10	4	4	7	7	5	3	3	2	4	4	5	5	7	9	5	1	8	8	0	1	0	0	1	0	7	8	12	10	3	2	12	14	0	0	3	1	12	9	2	3	12	9	8	6	0	0	1	2	9	9	7	7	7	7	7	7	7	7	7	7	7	7	7	7	7	7	7	7	7	7	7	7	7	7	7	7	7	7	7	7	7	7	7	7	7	7	7	7	7	7	7	7	7	7	7	7	7	7	7	7	7	7	7	7	7	7	7	7	7	7	7	7	7	7	7	7	7	7	7	7	7	7	7	7	7	7	7	7	7	7	7	7	7	7	276.089	108.222	871.614	1041.34	7784.89	7291.67	987.484	597.496	1772.99	1514.39	2064.66	2288.91	1429.1	474.88	160.151	42.5688	1097.28	1068.02	165.743	183.163	56.8327	72.8508	121.106	85.0741	102.534	124.24	132.291	134.225	904.65	777.639	2953.12	2877.81	1294.36	989.952	164.318	187.542	270.384	282.993	134.109	134.191	158.833	152.433	291.011	311.753	249.859	212.611	382.979	382.442	202.511	101.607	455.531	530.407	198.566	145.857	111.926	131.671	180.106	100.029	329.591	266.663	819.33	721.479	159.054	120.105	1901.11	1950.58	31.1411	49.5792	270.7	204.839	1407.95	1127.36	100.899	91.7028	418.02	442.665	319.623	407.1	112.14	113.885	85.5024	109.477	763.392	743.113
HINT2	Histidine triad nucleotide-binding protein 2, mitochondrial	6.01e-07	HINT2_HUMAN	Q9BX68	steroid biosynthetic process,apoptotic process	nucleolus,mitochondrion	nucleotide binding,hydrolase activity	0	0	0	0	4	2	0	0	0	0	0	0	0	0	0	0	1	2	2	0	2	2	1	1	0	0	1	3	0	0	3	3	6	2	3	5	4	4	3	3	6	4	1	1	2	4	4	3	3	2	4	1	1	3	0	0	0	0	8	7	5	2	3	6	2	2	4	5	3	4	3	1	2	4	2	2	2	0	1	2	3	1	3	2	9	9	9	9	9	9	9	9	9	9	9	9	9	9	9	9	9	9	9	9	9	9	9	9	9	9	9	9	9	9	9	9	9	9	9	9	9	9	9	9	9	9	9	9	9	9	9	9	9	9	9	9	9	9	9	9	9	9	9	9	9	9	9	9	9	9	9	9	9	9	9	9	9	9	9	9	9	9	9	9	9	9	9	9	343.421	209.88	315.978	583.024	804.388	789.331	630.539	421.04	415.716	297.927	283.129	317.29	318.36	165.168	211.071	294.109	197.761	333.704	155.549	324.48	191.087	186.28	250.215	210.559	179.29	155.964	245.742	321.77	108.905	197.39	325.268	197.418	327.379	371.745	180.778	359.345	273.803	230.049	183.642	297.747	472.439	459.351	69.766	50.4217	150.029	183.231	564.174	204.16	205.761	169.644	383.033	412.914	159.698	233.918	518.994	230.375	209.062	262.945	927.279	1091.98	279.083	393.075	430.672	509.995	330.829	414.486	478.876	486.2	574.421	479.578	204.144	146.234	91.0073	115.181	116.624	140.277	121.026	112.86	273.259	175.88	395.929	122.874	305.255	214.762
OSBPL11	Oxysterol-binding protein-related protein 11	0.00419505	OSB11_HUMAN	Q9BXB4	lipid transport,positive regulation of sequestering of triglyceride,fat cell differentiation	Golgi apparatus,late endosome membrane	lipid binding	0	0	0	0	0	0	0	0	0	0	0	0	0	0	0	0	1	0	2	1	1	2	0	0	0	0	0	0	0	0	0	1	0	0	2	1	1	2	1	3	1	0	0	1	2	2	3	2	2	3	1	1	0	0	0	0	0	0	0	2	0	1	1	2	0	1	2	0	0	0	1	0	2	3	3	3	3	3	0	1	2	1	2	0	8	8	8	8	8	8	8	8	8	8	8	8	8	8	8	8	8	8	8	8	8	8	8	8	8	8	8	8	8	8	8	8	8	8	8	8	8	8	8	8	8	8	8	8	8	8	8	8	8	8	8	8	8	8	8	8	8	8	8	8	8	8	8	8	8	8	8	8	8	8	8	8	8	8	8	8	8	8	8	8	8	8	8	8	301.636	490.789	72.1648	145.939	1003.17	98.9792	123.017	139.118	459.204	150.155	1589.23	139.511	1159.13	777.076	110.312	75.4997	66.5256	64.0126	56.5742	71.0786	3154.06	62.0966	75.4349	59.2518	76.3869	94.3432	78.5625	2325.73	55.1418	1302.89	1816.54	58.5562	39.8041	65.6923	45.5371	43.4389	50.7291	2280.13	3432.33	3832.93	63.7806	33.9112	2292.33	56.8876	53.9537	2306.42	72.0315	64.7801	1939.97	56.9299	1626.86	76.2554	61.4004	67.4958	52.7071	68.0978	436.461	142.459	36.0693	2228.75	53.9036	57.4366	72.2848	50.1893	47.9753	46.6369	66.92	2727.32	2442.73	3000.38	60.5006	153.664	2053.66	67.5772	1922.72	2004.31	98.8583	74.3455	45.3015	30.3532	73.0614	63.1183	98.8809	2618.96
OSBPL10	Oxysterol-binding protein-related protein 10	3.98e-07	OSB10_HUMAN	Q9BXB5	lipid metabolic process,lipid transport	cytoplasm,cytoskeleton	phosphatidylserine binding,cholesterol binding	0	0	0	0	0	0	0	0	0	0	0	0	0	0	0	0	2	2	1	1	2	1	2	0	1	0	0	1	0	0	1	1	2	1	5	5	1	1	4	5	2	2	2	1	7	7	6	7	2	2	1	1	1	2	0	0	0	0	2	1	2	1	3	5	2	1	1	1	0	0	2	2	2	2	1	1	4	3	2	1	1	1	3	3	7	7	7	7	7	7	7	7	7	7	7	7	7	7	7	7	7	7	7	7	7	7	7	7	7	7	7	7	7	7	7	7	7	7	7	7	7	7	7	7	7	7	7	7	7	7	7	7	7	7	7	7	7	7	7	7	7	7	7	7	7	7	7	7	7	7	7	7	7	7	7	7	7	7	7	7	7	7	7	7	7	7	7	7	1018.68	196.268	126.878	325.042	216.714	300.328	236.909	185.628	286.872	120.526	55.8106	141.661	184.85	45.9062	101.495	33.2032	119.143	143.635	81.2174	140.966	86.1946	138.242	139.083	111.473	72.8798	67.8275	228.645	272.074	78.8353	105.431	110.942	80.663	136.724	137.828	131.784	118.654	134.238	93.6191	250.833	229.915	227.024	181.043	127.006	203.2	322.738	303.321	257.689	222.899	178.893	143.148	158.569	94.2126	58.1977	154.062	112.243	175.421	112.476	112.785	129.961	226.519	130.468	73.9607	180.615	149.64	107.119	118.175	133.817	121.111	100.514	167.28	75.7376	145.022	144.502	114.464	112.523	141.96	192.179	144.001	139.213	109.895	110.269	108.183	188.568	119.934
NPL	N-acetylneuraminate lyase	2.61e-05	NPL_HUMAN	Q9BXD5	carbohydrate metabolic process,N-acetylneuraminate catabolic process	cytosol	N-acetylneuraminate lyase activity	0	0	0	0	0	0	0	0	0	0	0	0	0	0	0	0	0	1	3	2	1	0	0	0	0	1	0	0	1	0	0	0	0	0	1	1	2	2	1	0	2	1	0	0	2	2	1	1	7	4	0	1	0	0	1	1	0	0	0	0	0	1	1	2	0	0	2	2	1	0	0	0	4	2	0	1	2	0	0	1	0	1	0	0	8	8	8	8	8	8	8	8	8	8	8	8	8	8	8	8	8	8	8	8	8	8	8	8	8	8	8	8	8	8	8	8	8	8	8	8	8	8	8	8	8	8	8	8	8	8	8	8	8	8	8	8	8	8	8	8	8	8	8	8	8	8	8	8	8	8	8	8	8	8	8	8	8	8	8	8	8	8	8	8	8	8	8	8	5272.84	150.937	352.416	2497.61	313.914	261.247	2618.15	1007.23	290.697	694.555	871.275	507.581	3892.66	10631.2	2473.83	150.171	119.75	68.7572	165.546	156.473	124.811	78.2433	185.517	171.078	497.404	239.972	165.914	171.757	3733.07	144.137	121.478	54.0461	132.867	67.4074	112.214	247.599	175.386	144.517	156.769	266.595	106.473	128.628	521.149	349.949	146.272	178.816	198.184	218.227	315.409	95.0209	60.6633	126.225	288.592	127.564	379.035	422.502	282.956	4426.31	48.9597	65.1009	90.1271	66.6437	209.778	175.967	75.3843	91.2334	103.83	218.064	82.6988	146.267	79.9129	106.951	153.187	115.823	115.429	60.9814	295.675	510.859	106.478	145.9	111.961	90.3802	206.51	151.6
RAB11FIP5	Rab11 family-interacting protein 5	7.65e-11	RFIP5_HUMAN	Q9BXF6	insulin secretion involved in cellular response to glucose stimulus,regulated exocytosis,negative regulation of adiponectin secretion,cellular response to acidic pH,regulation of protein localization to cell surface	Golgi membrane,mitochondrial outer membrane,early endosome,Golgi apparatus,microtubule organizing center,secretory granule,transport vesicle membrane,early endosome membrane,intracellular membrane-bounded organelle,recycling endosome,recycling endosome membrane	protein binding,Rab GTPase binding,gamma-tubulin binding	0	0	0	0	0	0	0	0	0	0	0	0	0	0	0	0	1	1	2	2	3	2	0	0	0	1	1	1	0	0	1	1	3	1	3	1	1	1	2	3	3	1	2	3	2	1	4	4	5	0	1	2	2	1	0	0	0	0	1	1	3	2	3	2	1	2	1	1	3	0	1	2	1	2	4	2	4	4	1	1	4	2	3	1	8	8	8	8	8	8	8	8	8	8	8	8	8	8	8	8	8	8	8	8	8	8	8	8	8	8	8	8	8	8	8	8	8	8	8	8	8	8	8	8	8	8	8	8	8	8	8	8	8	8	8	8	8	8	8	8	8	8	8	8	8	8	8	8	8	8	8	8	8	8	8	8	8	8	8	8	8	8	8	8	8	8	8	8	507.074	738.831	58.2241	126.001	69.2695	149.851	154.541	69.2609	94.5974	134.346	132.762	41.0354	599.347	1728.94	161.405	106.998	116.578	118.228	85.7942	93.0028	99.0271	103.043	282.735	152.575	130.305	171.463	217.289	210.167	143.582	113.468	188.498	127.785	137.457	101.518	79.3548	100.908	71.9778	114.576	137.072	151.838	129.757	102.135	88.0015	109.05	83.1178	56.6462	124.929	164.686	98.8365	89.1825	88.4799	112.166	173.196	138.516	88.3286	36.2572	150.314	297.847	124.855	131.562	79.5615	126.381	70.8364	50.5881	142.86	149.596	140.619	147.651	116.819	241.326	76.3643	81.2041	76.0901	100.398	174.679	152.636	136.444	138.472	107.371	126.982	266.564	181.145	164.04	154.5
TBC1D10A	TBC1 domain family member 10A	6.73e-18	TB10A_HUMAN	Q9BXI6	intracellular protein transport,regulation of vesicle fusion,retrograde transport, endosome to Golgi,positive regulation of proteolysis,activation of GTPase activity,activation of cysteine-type endopeptidase activity,cell-cell adhesion,regulation of cilium assembly	cytosol,plasma membrane,microvillus,cell-cell adherens junction,endomembrane system,extracellular exosome	guanyl-nucleotide exchange factor activity,GTPase activator activity,protein binding,Rab GTPase binding,PDZ domain binding,cadherin binding involved in cell-cell adhesion	0	0	0	0	0	0	0	0	0	0	1	0	0	0	0	0	0	0	0	0	5	0	0	0	0	0	0	0	0	0	2	2	1	0	1	0	2	2	2	2	0	1	0	1	8	8	0	1	4	1	0	0	0	0	0	0	0	0	2	2	1	0	1	1	0	0	2	2	0	0	0	1	1	0	1	0	1	1	0	0	1	2	0	0	7	7	7	7	7	7	7	7	7	7	7	7	7	7	7	7	7	7	7	7	7	7	7	7	7	7	7	7	7	7	7	7	7	7	7	7	7	7	7	7	7	7	7	7	7	7	7	7	7	7	7	7	7	7	7	7	7	7	7	7	7	7	7	7	7	7	7	7	7	7	7	7	7	7	7	7	7	7	7	7	7	7	7	7	9956.46	123.926	60.148	1197.07	97.9511	92.8835	87.0268	384.18	93.2946	112.846	56.6953	43.4983	1035.01	1443.06	119.994	104.525	35.0031	61.389	56.4992	67.4517	90.3273	47.7811	150.869	86.4196	65.4443	38.1869	97.8477	96.3472	73.9664	45.5698	105.295	137.759	74.0758	81.7444	77.9575	74.622	70.993	100.682	47.6112	103.983	82.433	109.754	101.45	97.4954	779.227	799.816	31.2939	23.1438	112.406	82.1582	56.1273	45.6841	56.2595	84.2669	69.2737	28.2127	126.097	155.086	89.9093	101.867	67.3013	58.6962	43.6383	41.5686	68.8588	86.8411	208.759	161.571	170.362	77.6536	65.814	75.5026	48.6521	53.8156	59.5214	46.0321	32.2299	39.3194	57.72	44.283	127.158	115.393	123.902	67.0556
NAA15	N-alpha-acetyltransferase 15, NatA auxiliary subunit	7.62e-21	NAA15_HUMAN	Q9BXJ9	angiogenesis,transcription, DNA-templated,N-terminal protein amino acid acetylation,N-terminal peptidyl-methionine acetylation,cell differentiation,negative regulation of apoptotic process,positive regulation of transcription, DNA-templated,protein stabilization	nucleus,transcription factor complex,cytoplasm,membrane,NatA complex	protein binding,ribosome binding,poly(A) RNA binding,peptide alpha-N-acetyltransferase activity,acetyltransferase activity	0	0	0	0	0	0	0	0	0	0	2	1	0	0	2	1	5	6	24	19	13	11	9	1	3	3	6	6	1	2	9	11	14	8	13	13	18	18	16	16	15	13	14	12	20	20	17	23	23	19	17	21	9	9	6	7	0	0	17	18	15	9	27	22	10	10	18	17	3	1	10	11	27	26	20	20	15	13	13	15	22	26	16	14	7	7	7	7	7	7	7	7	7	7	7	7	7	7	7	7	7	7	7	7	7	7	7	7	7	7	7	7	7	7	7	7	7	7	7	7	7	7	7	7	7	7	7	7	7	7	7	7	7	7	7	7	7	7	7	7	7	7	7	7	7	7	7	7	7	7	7	7	7	7	7	7	7	7	7	7	7	7	7	7	7	7	7	7	120.895	89.7453	398.507	222.665	192.552	272.201	1064.93	219.336	257.518	170.201	392.404	436.751	104.52	527.289	444.416	390.386	291.56	367.51	1419.13	1544.93	746.087	695.479	553.421	310.528	337.139	382.849	601.993	513.282	347.985	412.106	440.23	438.529	461.155	321.15	518.934	510.425	667.541	804.525	836.629	834.034	639.434	659.045	735.862	743.523	1027.9	1028.1	1021.43	955.795	1461.9	1123.79	1083.32	1061.35	704.917	758.498	627.083	709.957	216.981	188.111	876.717	970.611	715.688	406.9	1656.21	1455.55	416.555	451.8	1055.31	871.994	245.985	177.005	686.918	741.195	1505.49	1531.4	1324.63	1217.3	849.832	588.817	1156.21	1029.69	1735.66	1765.47	1002.81	1017.08
BCL2L13	Bcl-2-like protein 13	5.66e-13	B2L13_HUMAN	Q9BXK5	apoptotic process,activation of cysteine-type endopeptidase activity involved in apoptotic process	nucleus,mitochondrion,integral component of membrane,mitochondrial membrane	cysteine-type endopeptidase activator activity involved in apoptotic process	0	0	0	0	0	0	0	0	0	0	2	0	0	0	2	2	1	1	4	1	1	2	2	1	0	0	2	3	0	0	4	4	1	1	3	2	4	5	2	3	4	5	2	1	4	3	2	3	6	3	2	2	2	2	2	0	0	0	6	3	9	6	3	3	2	1	6	9	2	1	1	1	4	5	12	11	2	2	2	2	3	1	3	2	9	9	9	9	9	9	9	9	9	9	9	9	9	9	9	9	9	9	9	9	9	9	9	9	9	9	9	9	9	9	9	9	9	9	9	9	9	9	9	9	9	9	9	9	9	9	9	9	9	9	9	9	9	9	9	9	9	9	9	9	9	9	9	9	9	9	9	9	9	9	9	9	9	9	9	9	9	9	9	9	9	9	9	9	182.944	79.7664	424.438	350.561	199.305	415.749	338.967	348.525	368.051	321.068	134.462	160.973	703.246	669.5	457.366	178.651	88.5553	98.2762	277.243	227.595	110.396	176.881	293.495	213.312	145.671	208.741	287.978	292.451	207.918	96.9388	220.524	227.221	98.811	152.601	181.699	121.681	293.379	279.902	137.309	91.8601	235.239	199.161	199.94	158.399	176.93	147.424	85.796	80.7999	148.581	259.728	141.038	130.239	158.882	170.071	369.861	250.853	265.676	136.719	362.591	267.436	292.974	247.75	131.641	127.006	82.1771	94.5942	393.627	363.169	252.392	229.373	108.742	111.852	185.193	161.529	689.562	627.119	77.4991	55.6353	101.331	117.325	148.599	155.941	166.516	124.907
ASPN	Asporin	4.74e-24	ASPN_HUMAN	Q9BXN1	negative regulation of protein kinase activity,cytokine-mediated signaling pathway,bone mineralization,negative regulation of transforming growth factor beta receptor signaling pathway,negative regulation of JAK-STAT cascade,negative regulation of tooth mineralization	proteinaceous extracellular matrix,cytoplasm,extracellular matrix	protein kinase inhibitor activity,calcium ion binding,collagen binding	0	0	8	6	6	7	10	7	12	13	11	12	1	0	0	0	13	13	12	12	11	9	13	9	12	9	9	8	9	11	15	14	15	14	15	14	15	15	16	15	15	15	8	10	14	14	15	14	14	14	14	13	14	12	10	12	9	3	15	15	15	15	3	2	15	15	10	10	15	15	11	10	15	15	13	9	14	15	10	12	16	16	14	15	8	8	8	8	8	8	8	8	8	8	8	8	8	8	8	8	8	8	8	8	8	8	8	8	8	8	8	8	8	8	8	8	8	8	8	8	8	8	8	8	8	8	8	8	8	8	8	8	8	8	8	8	8	8	8	8	8	8	8	8	8	8	8	8	8	8	8	8	8	8	8	8	8	8	8	8	8	8	8	8	8	8	8	8	2985.35	189.868	4634.46	4219.69	2596.64	2548.23	17373.4	13450	15216.7	16089	4254.18	4227.69	2073.45	1008.32	186.877	321.286	5567.15	5498.45	3597.41	3407.6	1449.16	1191.4	2883.74	2826.01	4060.8	3713.67	1602.99	1576.02	17585.3	12595.5	5424.08	5517.51	4430.6	3693.75	7107.36	7184.65	5445.18	4894.56	4784.43	4898.82	5150.15	5599.08	1866.37	1662.75	2256.05	2277.83	3324.74	3127.54	2940.38	2182.55	2776.2	2688.84	6353.32	6236.83	5531.36	5419.11	2285.95	2108.24	16490.2	16482.7	5627.07	4950.72	186.035	121.319	13927.8	12572	579.334	551.1	12224.3	12145	2347.84	3670.84	2542.73	2603.17	697.563	579.858	5877.64	6450.96	1964.02	1765.33	13197.2	13420.6	5462.51	5759.5
SLC12A9	Solute carrier family 12 member 9	1.09e-06	S12A9_HUMAN	Q9BXP2	potassium ion transmembrane transport,chloride transmembrane transport	plasma membrane,integral component of membrane,extracellular exosome	cation:chloride symporter activity,potassium:chloride symporter activity,potassium ion symporter activity	0	0	0	1	0	0	0	0	0	1	0	1	0	0	1	0	0	0	0	1	1	0	1	0	0	0	1	1	0	0	1	1	1	1	2	1	1	2	2	1	2	2	0	0	5	3	1	1	1	2	3	3	1	2	0	0	0	0	2	1	3	1	2	2	2	2	2	0	0	0	2	0	2	3	3	2	1	1	1	2	1	3	2	2	5	5	5	5	5	5	5	5	5	5	5	5	5	5	5	5	5	5	5	5	5	5	5	5	5	5	5	5	5	5	5	5	5	5	5	5	5	5	5	5	5	5	5	5	5	5	5	5	5	5	5	5	5	5	5	5	5	5	5	5	5	5	5	5	5	5	5	5	5	5	5	5	5	5	5	5	5	5	5	5	5	5	5	5	96.6835	131.291	269.595	162.76	110.722	41.9816	122.252	149.497	96.9651	75.005	48.0385	148.261	64.3837	2697.99	323.683	131.787	69.7989	40.352	53.0462	31.069	63.3661	59.6909	126.214	56.8143	62.0066	151.756	158.58	82.2884	74.8725	116.443	93.9702	127.148	109.933	61.5468	95.3247	39.2523	67.9407	98.8301	95.994	123.086	81.5148	79.6885	159.578	190.701	129.07	146.128	139.181	80.6585	134.09	84.4285	175.932	211.083	139.504	66.812	109.575	120.891	169.921	171.138	87.7344	46.1132	142.458	161.99	78.9628	96.6464	93.5727	168.483	59.9323	39.4444	144.604	98.1898	140.866	217.459	198.104	245.528	117.601	131.275	67.0001	151.048	111.191	145.733	146.18	159.705	142.633	82.2103
SRRT	Serrate RNA effector molecule homolog	8.94e-22	SRRT_HUMAN	Q9BXP5	mRNA splicing, via spliceosome,regulation of transcription, DNA-templated,cell proliferation,primary miRNA processing,snRNA transcription from RNA polymerase II promoter,response to arsenic-containing substance,positive regulation of neurogenesis,neuronal stem cell population maintenance	nucleoplasm,cytoplasm	nucleotide binding,DNA binding,protein binding,poly(A) RNA binding	0	0	1	0	2	1	0	0	2	0	8	5	0	0	3	2	11	13	18	15	21	22	8	6	3	5	7	6	7	6	17	14	19	12	23	20	18	13	20	16	16	17	16	17	23	21	18	16	25	24	13	15	13	7	6	3	0	0	21	18	20	18	28	25	12	13	19	17	10	9	16	16	21	22	25	17	23	21	15	12	18	17	12	11	7	7	7	7	7	7	7	7	7	7	7	7	7	7	7	7	7	7	7	7	7	7	7	7	7	7	7	7	7	7	7	7	7	7	7	7	7	7	7	7	7	7	7	7	7	7	7	7	7	7	7	7	7	7	7	7	7	7	7	7	7	7	7	7	7	7	7	7	7	7	7	7	7	7	7	7	7	7	7	7	7	7	7	7	139.87	68.1532	542.847	358.336	189.263	157.438	407.942	164.19	362.694	427.184	795.69	676.456	117.372	57.9373	1057.8	1057.28	704.724	634.942	1138.04	938.44	1709.92	1336.44	966.808	941.155	421.99	600.402	594.236	504.239	757.666	722.565	748.885	751.967	1209.25	798.161	1209.9	1011.95	734.981	747.218	1501.57	1393.54	1115.91	1105.79	1082.85	1055.03	1125.86	1175.33	982.918	1012.08	1531.69	1159.11	777.881	841.345	682.313	710.855	373.401	241.466	117.618	115.505	1169.81	1114.85	1319.77	1099.43	2553.75	2514.91	669.344	745.58	1511	1457.71	865.058	778.556	978.582	976.673	1212.08	1229.65	1272.52	993.316	1279.11	930.36	1175.26	1093.78	1748.08	1838.74	795.082	649.973
QTRT1	Queuine tRNA-ribosyltransferase	1.75e-06	TGT_HUMAN	Q9BXR0	tRNA modification,queuosine biosynthetic process	nucleus,cytoplasm,mitochondrial outer membrane	queuine tRNA-ribosyltransferase activity,protein homodimerization activity,metal ion binding,protein heterodimerization activity	0	0	0	0	0	0	0	0	0	0	0	1	0	0	0	0	3	2	3	2	4	4	2	1	0	0	2	1	0	0	4	2	3	3	5	5	1	2	3	3	3	1	4	2	6	6	3	3	3	4	1	1	2	2	0	0	0	0	5	6	3	3	5	5	1	1	4	3	3	0	1	2	6	6	6	5	1	2	1	1	5	0	2	1	9	9	9	9	9	9	9	9	9	9	9	9	9	9	9	9	9	9	9	9	9	9	9	9	9	9	9	9	9	9	9	9	9	9	9	9	9	9	9	9	9	9	9	9	9	9	9	9	9	9	9	9	9	9	9	9	9	9	9	9	9	9	9	9	9	9	9	9	9	9	9	9	9	9	9	9	9	9	9	9	9	9	9	9	809.022	1827.91	945.225	340.28	207.093	171.565	315.408	235.368	168.781	166.654	167.745	192.644	1420.55	642.192	344.054	426.45	251.272	277.587	140.445	173.7	212.438	241.932	233.689	217.262	287.335	228.973	361.426	500.113	207.506	554.535	231.414	222.439	204.001	197.231	244.229	196.903	75.4401	107.445	257.731	219.84	168.405	161.357	342.398	349.713	260.431	327.091	188.069	231.252	159.189	191.844	163.768	111.519	181.613	103.703	138.61	159.323	107.952	206.64	411.066	433.157	242.579	181.625	284.956	171.393	135.93	117.829	288.545	365.575	233.569	203.535	159.556	230.748	413.619	365.247	299.717	281.331	131.842	171.302	168.711	131.676	250.913	225.833	164.8	142.682
AP1M1	AP-1 complex subunit mu-1	3.39e-18	AP1M1_HUMAN	Q9BXS5	intracellular protein transport,viral process,vesicle-mediated transport,antigen processing and presentation of exogenous peptide antigen via MHC class II,melanosome organization,endosome to melanosome transport,regulation of defense response to virus by virus	Golgi membrane,lysosomal membrane,cytosol,membrane,clathrin adaptor complex,cytoplasmic vesicle membrane,clathrin-coated endocytic vesicle membrane,trans-Golgi network membrane,extracellular exosome	protein binding	0	0	0	0	0	0	0	0	0	1	5	2	0	0	0	0	1	2	5	4	1	2	0	0	1	0	0	1	1	1	9	7	7	2	5	5	10	9	3	5	7	6	8	6	11	13	11	14	8	8	9	9	5	4	3	4	0	0	9	11	11	8	7	6	8	9	7	8	3	1	5	8	14	12	12	11	9	10	4	5	4	3	7	7	9	9	9	9	9	9	9	9	9	9	9	9	9	9	9	9	9	9	9	9	9	9	9	9	9	9	9	9	9	9	9	9	9	9	9	9	9	9	9	9	9	9	9	9	9	9	9	9	9	9	9	9	9	9	9	9	9	9	9	9	9	9	9	9	9	9	9	9	9	9	9	9	9	9	9	9	9	9	9	9	9	9	9	9	570.65	255.534	200.658	98.0043	310.714	413.598	98.168	110.302	160.342	303.772	382.054	463.467	226.513	549.427	375.507	577.861	185.132	236.02	357.409	472.805	138.388	142.007	118.16	105.533	166.712	82.3798	178.799	135.796	292.206	184.175	951.087	835.591	505.912	357.174	357.886	437.285	679.772	682.41	454.256	365.687	538.264	500.559	1172.59	1145.91	1082.49	1074.08	956.282	956.13	549.021	477.219	938.331	989.471	537.744	416.739	534.612	560.65	120.432	198.485	1013.03	947.027	940.338	927.875	435.477	447.055	691.216	915.298	566.476	579.102	177.484	166.466	1285.35	1538	1350.52	1325.7	1428.23	1282.37	1572.42	1415.83	654.59	639.36	200.096	223.115	836.095	758.529
C14orf142	Uncharacterized protein C14orf142	0.00134307	CN142_HUMAN	Q9BXV9				0	0	0	0	0	0	0	0	0	0	0	0	0	0	0	0	0	0	0	0	0	0	0	0	0	0	0	0	0	0	0	0	1	1	0	0	0	0	0	0	0	0	0	0	1	0	0	0	1	0	0	0	1	1	0	0	0	0	1	0	0	0	1	1	0	0	2	1	0	0	0	0	0	0	0	0	0	0	0	0	0	0	0	0	2	2	2	2	2	2	2	2	2	2	2	2	2	2	2	2	2	2	2	2	2	2	2	2	2	2	2	2	2	2	2	2	2	2	2	2	2	2	2	2	2	2	2	2	2	2	2	2	2	2	2	2	2	2	2	2	2	2	2	2	2	2	2	2	2	2	2	2	2	2	2	2	2	2	2	2	2	2	2	2	2	2	2	2	18.1482	2	29.6346	29.654	9.50893	13.1156	24.8777	14.4155	30.3451	64.0022	11.1359	14.5282	70.4256	23.9488	42.9686	18.7923	10.041	11.053	4.788	6.69324	7.21764	12.1763	7.32688	15.4755	13.2808	7.86018	16.6636	11.84	12.3396	15.9534	9.98608	4.75274	33.9677	19.8992	7.52084	5.48869	6.9677	12.544	18.822	4.22569	19.7883	9.59564	11.8348	3.51424	7.98836	4.60401	3.99561	15.0646	6.71825	7.50976	12.2883	5.42819	36.0504	17.0236	26.3233	10.7379	19.8113	45.0587	15.6178	3.82368	20.3606	19.1669	6.76809	8.65189	5.19164	3.66717	21.3937	14.6035	11.101	20.6529	8.38063	13.451	4.64228	7.19883	3.54439	4.84917	11.0428	11.0357	10.4214	13.6124	7.86831	6.31865	12.8819	2
OSBPL1A	Oxysterol-binding protein-related protein 1	1.74e-15	OSBL1_HUMAN	Q9BXW6	lipid transport,cholesterol metabolic process,vesicle-mediated transport,antigen processing and presentation of exogenous peptide antigen via MHC class II	intracellular,nucleus,nucleoplasm,cytoplasm,lysosomal membrane,late endosome,extracellular exosome	protein binding,phospholipid binding	0	0	0	0	0	0	0	0	0	0	0	0	0	0	0	0	2	2	3	1	1	2	2	3	0	0	1	1	0	0	2	2	2	0	2	2	3	3	1	1	2	3	0	0	3	3	1	0	3	1	1	2	1	0	0	0	0	0	3	2	4	3	2	3	0	2	4	3	0	1	0	2	2	4	3	4	2	1	1	1	3	2	2	1	8	8	8	8	8	8	8	8	8	8	8	8	8	8	8	8	8	8	8	8	8	8	8	8	8	8	8	8	8	8	8	8	8	8	8	8	8	8	8	8	8	8	8	8	8	8	8	8	8	8	8	8	8	8	8	8	8	8	8	8	8	8	8	8	8	8	8	8	8	8	8	8	8	8	8	8	8	8	8	8	8	8	8	8	22311.6	1933.07	86.5958	278.032	199.505	274.168	777.995	362.226	434.805	297.732	96.2736	121.166	1630.54	69162.7	5355.09	2829.23	106.009	1083.31	76.8946	62.7891	58.3457	43.7606	269.832	349.431	73.3111	70.7156	52.8695	115.123	2937.44	8164.24	372.39	54.0825	46.6894	37.6754	56.1755	55.0868	71.1042	271.426	65.3809	44.8397	69.2238	73.5667	78.0975	775.021	55.2285	54.1367	35.8199	28.365	63.3424	45.7291	76.923	643.207	119.383	72.1462	171.258	70.3676	109.079	3145.59	1264.2	1526.28	151.529	630.343	61.5014	81.1372	65.9751	61.2945	111.718	85.4942	112.171	76.0711	65.3852	1483.14	68.2678	62.2926	132.228	137.977	97.8434	56.5816	44.1119	57.4718	420.994	90.2986	80.0679	193.513
CECR5	Cat eye syndrome critical region protein 5	1.53e-21	CECR5_HUMAN	Q9BXW7	glycerophospholipid biosynthetic process	mitochondrion		0	0	0	0	2	1	1	0	0	0	1	1	0	0	2	0	6	4	8	7	9	9	6	2	1	2	4	3	0	0	4	3	5	1	11	9	9	7	8	8	10	6	3	3	12	11	7	11	8	9	5	8	5	1	2	2	0	0	7	7	8	4	9	9	6	7	9	8	2	2	3	2	9	8	12	11	5	5	4	5	9	8	4	1	10	10	10	10	10	10	10	10	10	10	10	10	10	10	10	10	10	10	10	10	10	10	10	10	10	10	10	10	10	10	10	10	10	10	10	10	10	10	10	10	10	10	10	10	10	10	10	10	10	10	10	10	10	10	10	10	10	10	10	10	10	10	10	10	10	10	10	10	10	10	10	10	10	10	10	10	10	10	10	10	10	10	10	10	1490.02	9691.74	212.562	233.652	582.322	890.345	343.586	300.157	216.569	524.185	483.698	657.287	345.891	1352.71	519.465	451.96	545.032	661.222	1174.27	970.935	1214.22	1070.82	1103.69	960.381	273.863	329.878	400.914	322.206	418.042	420.48	366.666	343.591	363.089	286.482	940.301	706.313	738.68	1101.91	713.743	694.271	639.063	742.786	319.449	480.649	956.176	945.242	664.294	666.448	539.052	531.065	517.222	505.918	285.289	224.831	298.881	377.238	218.717	285.712	694.076	661.1	555.627	452.719	678.971	534.678	318.128	251.912	1410.93	1264.4	288.944	315.543	457.679	682.218	828.313	820.899	1814.87	1701.99	138.113	159.922	425.902	690.354	945.056	970.313	246.99	534.923
FANCD2	Fanconi anemia group D2 protein	0.00745956	FACD2_HUMAN	Q9BXW9	DNA repair,synapsis,gamete generation,response to gamma radiation,cellular response to oxidative stress,interstrand cross-link repair,regulation of regulatory T cell differentiation,brain morphogenesis,regulation of inflammatory response,regulation of sequence-specific DNA binding transcription factor activity,neuronal stem cell population maintenance,regulation of CD40 signaling pathway	condensed chromosome,nucleus,nucleoplasm,nucleolus,cytoplasm	protein binding,DNA polymerase binding	0	0	0	0	0	0	0	0	0	0	0	0	0	0	0	0	0	0	0	1	0	0	0	0	0	0	0	0	0	0	0	0	0	0	0	0	0	0	0	1	0	0	0	0	1	3	0	0	1	0	1	0	0	0	0	0	0	0	0	0	0	0	6	6	0	0	0	0	0	0	0	0	0	0	0	0	0	0	0	0	1	0	0	0	7	7	7	7	7	7	7	7	7	7	7	7	7	7	7	7	7	7	7	7	7	7	7	7	7	7	7	7	7	7	7	7	7	7	7	7	7	7	7	7	7	7	7	7	7	7	7	7	7	7	7	7	7	7	7	7	7	7	7	7	7	7	7	7	7	7	7	7	7	7	7	7	7	7	7	7	7	7	7	7	7	7	7	7	3484.03	107.278	45.1534	108.038	65.3577	86.3358	77.8682	25.1729	20.6935	78.3302	41.8041	11.8395	96.6875	342.017	501.238	154.923	25.1434	50.6832	13.4572	48.6096	39.1319	64.1241	27.9993	116.681	24.6586	26.9116	15.6861	68.9112	67.2689	1154.75	59.08	47.3153	63.1115	42.1538	36.3021	65.5417	61.2862	56.3462	50.4532	24.2839	43.1182	60.0549	295.33	27.5256	40.3838	58.2443	22.445	24.6058	118.946	91.0055	77.2682	40.7104	107.783	267.148	80.3692	117.166	75.8027	176.232	32.8186	40.8909	9.5698	73.7674	156.063	163.148	45.562	53.2651	124.415	81.9524	26.8929	24.2627	326.641	380.068	64.4276	32.8914	24.8299	59.7216	87.7354	87.6058	16.5719	37.5281	97.8009	54.6146	53.9685	85.8047
EMILIN2	EMILIN-2	4.05e-21	EMIL2_HUMAN	Q9BXX0	cell adhesion,biological_process	extracellular region,proteinaceous extracellular matrix,collagen trimer,extracellular matrix	protein binding,extracellular matrix constituent conferring elasticity	0	0	0	0	0	1	0	0	0	0	3	1	0	0	0	0	5	5	3	1	3	2	0	0	1	1	1	1	1	1	1	1	2	0	5	2	3	5	4	5	3	2	0	2	3	3	0	1	3	2	2	4	4	4	1	2	0	0	0	1	1	1	0	0	1	0	1	1	2	0	2	0	1	2	4	3	2	1	0	3	4	3	1	2	7	7	7	7	7	7	7	7	7	7	7	7	7	7	7	7	7	7	7	7	7	7	7	7	7	7	7	7	7	7	7	7	7	7	7	7	7	7	7	7	7	7	7	7	7	7	7	7	7	7	7	7	7	7	7	7	7	7	7	7	7	7	7	7	7	7	7	7	7	7	7	7	7	7	7	7	7	7	7	7	7	7	7	7	2373.62	332.388	262.983	184.522	418.61	392.883	223.099	120.934	290.517	514.413	495.571	487.053	275.324	265.484	3290.87	299.854	482.332	475.723	207.622	209.68	195.729	150.208	242.817	132.18	307.889	202.279	368.951	201.199	416.839	489.905	106.684	234.41	131.256	123.653	143.328	166.403	154.06	170.242	214.847	199.832	120.623	162.011	231.328	157.426	127.708	196.493	131.211	88.3959	218.571	93.7015	177.071	244.133	449.915	451.506	404.619	384.675	560.423	529.42	74.7958	70.1602	32.7673	58.6577	97.7341	46.1415	113.41	87.8783	94.0324	110.724	422.785	407.442	95.9636	274.891	160.291	149.195	265.176	263.453	173.872	113.437	342.631	211.85	258.938	203.981	148.653	158.973
MAK16	Protein MAK16 homolog	0.00977079	MAK16_HUMAN	Q9BXY0	maturation of 5.8S rRNA,maturation of LSU-rRNA	nucleolus,preribosome, large subunit precursor,intracellular membrane-bounded organelle	nucleic acid binding,poly(A) RNA binding	0	0	0	0	0	0	0	0	0	0	0	0	0	0	0	0	0	0	0	0	0	0	0	0	0	0	0	0	0	0	1	0	0	0	0	1	0	0	0	0	1	0	0	0	1	1	1	1	1	0	0	1	0	0	0	0	0	0	0	0	0	0	0	1	0	0	0	0	0	0	0	0	2	2	3	2	1	1	0	0	0	0	0	0	6	6	6	6	6	6	6	6	6	6	6	6	6	6	6	6	6	6	6	6	6	6	6	6	6	6	6	6	6	6	6	6	6	6	6	6	6	6	6	6	6	6	6	6	6	6	6	6	6	6	6	6	6	6	6	6	6	6	6	6	6	6	6	6	6	6	6	6	6	6	6	6	6	6	6	6	6	6	6	6	6	6	6	6	319.29	35.1501	78.6288	160.301	66.5422	71.5083	41.0681	256.843	191.185	91.4319	61.6306	86.6185	86.2671	852.275	89.3696	53.0023	40.4566	52.3409	53.3176	35.4783	30.6889	62.9409	63.3176	62.1881	33.7455	46.6968	57.3016	102.273	80.08	58.9916	51.0161	58.791	57.2802	35.6309	40.9318	34.8116	31.978	48.1919	41.0763	34.5014	52.5593	51.6032	39.0051	62.0103	54.7555	43.8275	65.1579	41.0761	27.4182	41.1388	41.2896	98.2975	26.8237	44.2543	62.8464	78.7801	105.468	120.512	33.6123	32.6334	35.42	36.816	44.4375	60.2645	21.8021	71.6935	65.4328	28.4227	18.3723	151.784	78.2369	46.8016	82.0638	115.336	79.3332	77.438	111.996	80.4454	215.226	86.2266	95.2626	55.3751	68.8522	43.5198
ITPA	Inosine triphosphate pyrophosphatase	1.66e-24	ITPA_HUMAN	Q9BY32	ITP catabolic process,deoxyribonucleoside triphosphate catabolic process,chromosome organization,nucleobase-containing small molecule metabolic process	cytoplasm,cytosol	nucleotide binding,NADH pyrophosphatase activity,dITP diphosphatase activity,ITP diphosphatase activity,XTP diphosphatase activity,metal ion binding	0	0	0	0	0	0	0	0	0	0	1	0	0	0	0	1	3	3	7	9	7	10	8	8	2	3	5	3	0	0	3	2	9	4	8	8	4	3	8	5	6	7	5	4	6	7	9	7	8	8	5	4	3	2	2	1	0	0	1	1	6	4	3	4	4	3	5	5	6	5	2	4	6	7	10	7	10	9	5	3	3	4	4	3	11	11	11	11	11	11	11	11	11	11	11	11	11	11	11	11	11	11	11	11	11	11	11	11	11	11	11	11	11	11	11	11	11	11	11	11	11	11	11	11	11	11	11	11	11	11	11	11	11	11	11	11	11	11	11	11	11	11	11	11	11	11	11	11	11	11	11	11	11	11	11	11	11	11	11	11	11	11	11	11	11	11	11	11	69622.9	339219	397.382	379.947	148.099	214.411	430.561	190.984	859.502	1688.7	294.638	145.395	3735.68	196960	20874.2	102438	360.433	407.244	642.851	704.112	1287.33	1295.56	1938.23	2392.27	832.085	1079.12	1028.76	977.148	21959.1	195113	177.508	232.017	829.312	810.529	820.385	524.101	208.613	223.473	872.744	772.971	702.635	678.198	828.391	15359	244.873	305.357	693.416	652.792	569.36	536.294	503.907	562.658	245.816	327.167	370.192	568.943	159515	82285	208.122	95.4826	204.877	264.368	644.702	131.306	347.179	499.952	368.901	309.02	1349.32	1238.52	283.653	27246.8	453.291	413.211	904.745	800.145	2001.88	1926.24	420.684	451.234	370.684	498.529	543.452	636.928
RTFDC1	Protein RTF2 homolog	2.03e-08	RTF2_HUMAN	Q9BY42	biological_process,site-specific DNA replication termination at RTS1 barrier,mitotic DNA replication termination	cellular_component,nucleus	molecular_function	0	0	0	0	0	0	0	0	0	0	0	0	0	0	0	0	1	1	1	1	2	2	0	0	0	0	0	0	0	0	1	1	1	1	2	1	1	1	1	1	2	0	1	1	2	2	1	1	2	2	1	1	1	1	0	0	0	0	1	2	1	1	4	2	1	1	2	3	1	0	1	2	2	1	1	1	2	1	1	1	2	1	1	2	6	6	6	6	6	6	6	6	6	6	6	6	6	6	6	6	6	6	6	6	6	6	6	6	6	6	6	6	6	6	6	6	6	6	6	6	6	6	6	6	6	6	6	6	6	6	6	6	6	6	6	6	6	6	6	6	6	6	6	6	6	6	6	6	6	6	6	6	6	6	6	6	6	6	6	6	6	6	6	6	6	6	6	6	305.807	1427.93	203.768	213.039	323.071	415.835	197.641	131.716	350.136	112.193	212.482	201.896	730.886	2085.16	67.9353	183.221	75.0325	51.4426	121.757	230.057	92.6617	105.37	69.3336	80.6052	193.806	99.7506	140.123	96.5611	131.017	180.134	145.941	126.217	150.962	217.9	81.0209	107.957	116.528	96.1065	85.9811	85.5912	152.508	97.0394	127.9	92.7994	156.473	158.032	105.017	110.376	127.08	115.26	109.9	131.105	101.973	214.585	32.3692	117.008	161.81	220.454	322.428	151.849	105.255	102.106	231.926	271.676	90.0979	220.925	400.396	350.041	116.492	136.953	104.618	144.362	150.807	125.049	125.879	186.459	85.0578	85.3288	113.93	123.399	132.282	112.587	105.326	99.4545
CHMP4A	Charged multivesicular body protein 4a	2.32e-15	CHM4A_HUMAN	Q9BY43	cell separation after cytokinesis,posttranslational protein targeting to membrane,membrane budding,autophagy,nucleus organization,mitotic metaphase plate congression,membrane invagination,endosomal transport,viral life cycle,multivesicular body assembly,viral budding via host ESCRT complex,protein polymerization,protein homooligomerization,membrane tubulation,negative regulation of neuron death,negative regulation of autophagosome assembly	ESCRT III complex,nucleus,cytoplasm,cytosol,cytoplasmic side of plasma membrane,membrane coat,midbody,cytoplasmic vesicle membrane,late endosome membrane,extracellular exosome,endosome,plasma membrane	protein binding,lipid binding,identical protein binding,protein homodimerization activity,ATPase binding	0	0	1	0	1	1	0	1	1	0	0	0	0	1	0	0	1	1	0	1	1	3	3	1	1	1	2	2	0	1	5	5	8	4	3	6	3	2	4	6	6	3	1	4	5	5	0	1	5	6	4	2	3	4	1	2	0	0	2	5	4	3	6	7	2	5	3	4	7	5	5	5	6	6	5	0	2	3	3	3	4	2	3	1	7	7	7	7	7	7	7	7	7	7	7	7	7	7	7	7	7	7	7	7	7	7	7	7	7	7	7	7	7	7	7	7	7	7	7	7	7	7	7	7	7	7	7	7	7	7	7	7	7	7	7	7	7	7	7	7	7	7	7	7	7	7	7	7	7	7	7	7	7	7	7	7	7	7	7	7	7	7	7	7	7	7	7	7	21095.4	26843.3	10304.5	13024.8	3723.14	4149.07	6442.36	1937.93	7400.24	761.568	400.777	380.464	18978.9	8866.35	307.775	237.827	694.934	641.347	183.598	121.473	161.978	270.667	376.157	639.028	846.274	1083.47	743.775	767.693	111.235	245.99	314.854	442.326	565.263	515.623	132.573	320.945	227.14	202.71	273.993	253.935	212.214	239.38	3265.51	138.973	269.918	311.572	61.7076	116.631	197.906	328.788	393.343	199.499	926.168	1151.36	1182.95	1009.08	853.484	93.2183	202.664	328.12	402.012	371.26	320.855	292.37	693.991	559.466	239.164	213.938	1098.84	928.192	6042.11	392.294	207.368	213.678	179.782	191.24	298.653	336.208	177.257	170.665	189.369	213.855	285.688	186.469
EIF2A	Eukaryotic translation initiation factor 2A	1e-13	EIF2A_HUMAN	Q9BY44	translational initiation,regulation of translation,protein phosphorylation,positive regulation of signal transduction,SREBP signaling pathway,ribosome assembly,cell-cell adhesion,response to amino acid starvation	extracellular space,cytoplasm,eukaryotic translation initiation factor 2 complex,cell-cell adherens junction,blood microparticle	tRNA binding,translation initiation factor activity,protein binding,ribosome binding,cadherin binding involved in cell-cell adhesion	0	0	0	0	0	0	0	0	0	0	2	0	0	0	1	0	1	1	6	4	13	8	1	0	1	1	2	5	0	1	5	5	8	2	9	12	7	5	6	7	8	7	10	8	12	9	17	15	10	10	10	9	5	4	1	3	0	0	8	11	11	6	9	8	8	8	9	7	3	0	6	6	12	8	12	6	11	9	12	9	4	6	3	2	7	7	7	7	7	7	7	7	7	7	7	7	7	7	7	7	7	7	7	7	7	7	7	7	7	7	7	7	7	7	7	7	7	7	7	7	7	7	7	7	7	7	7	7	7	7	7	7	7	7	7	7	7	7	7	7	7	7	7	7	7	7	7	7	7	7	7	7	7	7	7	7	7	7	7	7	7	7	7	7	7	7	7	7	138.533	315.12	117.843	81.5702	4004.26	4238.47	87.9293	104.143	117.675	1475.11	244.69	3306.83	864.362	510.712	150.144	225.114	680.069	4282.52	335.738	391.228	458.168	375.78	1134.77	127.151	385.879	2089.12	291.046	382.556	221.983	352.317	731.551	181.674	240.587	164.625	248.097	259.448	203.63	241.904	371.349	414.419	283.146	307.338	382.898	1640.52	373.121	377.872	676.685	630.014	406.492	287.062	545.732	497.979	256.469	296.338	465.053	319.082	91.7128	201.035	392.93	405.186	361.495	1066.1	482.726	569.024	256.778	415.921	353.208	275.363	1546.28	246.055	299.5	1418.08	367.688	642.557	318.538	302.619	534.025	609.454	731.526	712.87	305.677	267.123	264.942	255.756
PECR	Peroxisomal trans-2-enoyl-CoA reductase	0.00504788	PECR_HUMAN	Q9BY49	fatty acid biosynthetic process,phytol metabolic process,cellular lipid metabolic process,oxidation-reduction process	mitochondrion,peroxisome,peroxisomal membrane,intracellular membrane-bounded organelle	receptor binding,trans-2-enoyl-CoA reductase (NADPH) activity,2,4-dienoyl-CoA reductase (NADPH) activity	0	0	0	0	7	6	0	0	0	0	0	1	0	0	0	0	0	0	0	0	0	0	0	0	1	0	0	0	0	0	3	3	0	0	0	0	2	2	0	2	0	0	0	0	0	0	0	0	0	0	0	0	0	1	1	0	0	0	1	2	1	0	0	0	3	2	0	0	0	0	4	3	0	0	1	0	0	1	0	0	0	0	4	2	8	8	8	8	8	8	8	8	8	8	8	8	8	8	8	8	8	8	8	8	8	8	8	8	8	8	8	8	8	8	8	8	8	8	8	8	8	8	8	8	8	8	8	8	8	8	8	8	8	8	8	8	8	8	8	8	8	8	8	8	8	8	8	8	8	8	8	8	8	8	8	8	8	8	8	8	8	8	8	8	8	8	8	8	460.319	967.227	1970.99	1806.61	3675.31	3593.65	501.453	521.079	1016.44	1393.06	2384.18	2229.81	1357.08	302.953	3497.18	155.233	104.858	838.023	222.781	67.9032	158.294	799.08	1474.94	1506.33	871.022	952.441	1229.95	1156.24	777.97	936.919	182.921	1156	1261.56	1338.56	82.3658	1282.23	98.4081	1070.37	109.528	103.665	1266.91	1328.88	52.468	1066.5	1469.15	62.3843	106.375	105.639	1085.12	1740.97	71.773	1652.59	2010.91	2445.98	169.197	341.579	197.5	1041.11	962.49	325.476	1765.4	1851.74	43.3122	1497.36	1094.87	351.059	72.81	126.76	868.772	978.884	353.615	289.366	1653.02	1844.72	1790.94	1938.69	1785.65	1809.02	84.253	98.0493	1314.13	1165.05	353.608	333.661
SEC11C	Signal peptidase complex catalytic subunit SEC11C	3.24e-11	SC11C_HUMAN	Q9BY50	signal peptide processing	endoplasmic reticulum membrane,integral component of membrane,organelle membrane	serine-type peptidase activity	0	0	0	0	0	0	0	0	0	0	1	0	0	0	0	0	1	0	0	0	0	0	1	1	0	0	0	0	0	0	1	2	1	1	1	1	1	1	1	0	2	1	1	1	1	1	3	3	4	3	2	1	1	1	1	0	1	0	3	1	1	1	2	3	1	2	2	1	0	0	0	0	1	1	3	1	1	2	2	2	0	1	2	1	5	5	5	5	5	5	5	5	5	5	5	5	5	5	5	5	5	5	5	5	5	5	5	5	5	5	5	5	5	5	5	5	5	5	5	5	5	5	5	5	5	5	5	5	5	5	5	5	5	5	5	5	5	5	5	5	5	5	5	5	5	5	5	5	5	5	5	5	5	5	5	5	5	5	5	5	5	5	5	5	5	5	5	5	62.5128	29.6727	72.0837	22.1241	108.14	23.566	65.4343	45.5429	442.602	41.4027	179.131	121.181	18.518	34.1262	41.0983	51.7323	86.9433	72.2208	20.124	33.5896	51.2155	30.6328	107.767	87.4976	60.4078	189.346	43.1377	31.7644	79.9864	171.226	167.87	245.686	139.544	191.453	88.6611	79.7784	84.2517	111.285	52.7483	85.9337	280.507	225.388	128.84	94.6417	61.1024	67.8344	580.342	523.223	852.375	461.193	198.818	273.956	187.102	227.592	162.77	89.1084	22.9012	44.5874	236.44	215.513	159.202	186.009	345.422	300.551	135.098	143.972	219.496	232.747	54.8304	80.702	70.239	45.2197	112.615	97.8874	166.676	208.015	74.7746	71.8057	936.186	1078.45	37.7795	61.3922	394.606	178.119
CADM1	Cell adhesion molecule 1	0.00032292	CADM1_HUMAN	Q9BY67	liver development,apoptotic process,homophilic cell adhesion via plasma membrane adhesion molecules,heterophilic cell-cell adhesion via plasma membrane cell adhesion molecules,spermatogenesis,brain development,cell recognition,cell differentiation,adherens junction organization,susceptibility to natural killer cell mediated cytotoxicity,positive regulation of natural killer cell mediated cytotoxicity,positive regulation of cytokine secretion,detection of stimulus,T cell mediated cytotoxicity,activated T cell proliferation	plasma membrane,integral component of plasma membrane,cell-cell junction,cell-cell adherens junction,basolateral plasma membrane,neuron projection,synapse,extracellular exosome	receptor activity,receptor binding,protein binding,PDZ domain binding,protein homodimerization activity,cell adhesion molecule binding	0	0	0	0	0	0	0	0	0	0	0	0	0	0	0	0	0	0	0	0	5	4	0	0	0	0	0	0	0	0	0	0	0	0	0	0	2	1	0	0	0	0	0	0	0	0	0	0	1	0	0	0	0	0	0	0	0	0	1	0	0	0	1	2	0	0	0	2	0	0	0	0	1	1	6	1	0	1	1	0	0	2	0	0	8	8	8	8	8	8	8	8	8	8	8	8	8	8	8	8	8	8	8	8	8	8	8	8	8	8	8	8	8	8	8	8	8	8	8	8	8	8	8	8	8	8	8	8	8	8	8	8	8	8	8	8	8	8	8	8	8	8	8	8	8	8	8	8	8	8	8	8	8	8	8	8	8	8	8	8	8	8	8	8	8	8	8	8	34005.7	56352.5	223.178	421.108	586.247	104.624	213.767	606.271	2927.12	309.48	952.639	1635.46	677.903	814.529	178.455	82.6167	921.256	727.644	311.15	57.3322	263.899	748.17	54.4753	134.64	765.828	422.662	99.7308	205.187	431.356	335.07	106.143	41.7642	39.2598	435.153	114.066	30.4968	590.327	257.505	171.965	203.463	60.2413	52.0298	149.645	134.67	48.3582	49.6907	84.2364	153.871	104.812	138.326	1613.74	836.426	1268.66	1769.55	70.8375	1429.65	94.3541	820.44	138.048	38.2234	72.4609	639.184	82.3499	72.4301	1085.35	664.671	66.6984	470.91	122.584	266.617	81.707	121.114	205.214	223.845	174.523	263.475	96.1954	120.811	894.164	939.151	75.4438	276.991	64.0872	91.9255
POLDIP3	Polymerase delta-interacting protein 3	1.1e-17	PDIP3_HUMAN	Q9BY77	termination of RNA polymerase II transcription,RNA export from nucleus,mRNA export from nucleus,poly(A)+ mRNA export from nucleus,mRNA 3'-end processing,positive regulation of translation	nucleoplasm,cytoplasm,cytosol,nuclear speck,intracellular membrane-bounded organelle,transcription export complex,exon-exon junction complex	nucleotide binding,protein binding,poly(A) RNA binding	0	0	0	0	0	0	0	0	0	0	2	0	0	0	1	0	1	0	5	2	4	5	2	2	0	0	0	0	0	1	1	0	3	1	3	2	4	3	4	4	3	1	2	2	3	4	2	2	5	3	1	3	2	2	0	0	0	0	1	1	2	2	7	4	1	1	6	5	2	0	1	3	4	4	5	5	2	1	1	3	4	4	2	2	8	8	8	8	8	8	8	8	8	8	8	8	8	8	8	8	8	8	8	8	8	8	8	8	8	8	8	8	8	8	8	8	8	8	8	8	8	8	8	8	8	8	8	8	8	8	8	8	8	8	8	8	8	8	8	8	8	8	8	8	8	8	8	8	8	8	8	8	8	8	8	8	8	8	8	8	8	8	8	8	8	8	8	8	315.374	22381.1	166.673	213.717	93.0814	122.732	180.778	153.979	80.9324	288.523	292.854	171.827	105.706	75.9688	246.184	471.547	97.9423	206.893	212.229	195.098	368.034	303.2	425.86	398.802	242.851	344.257	131.272	181.019	187.174	130.438	76.9855	137.422	129.818	151.645	214.155	117.097	200.926	141.106	223.712	197.624	209.959	142.338	283.493	283.726	138.446	216.32	116.147	110.81	222.074	285.94	154.277	352.55	318.471	229.582	153.05	301.454	101.86	216.699	148.088	189.764	144.331	136.764	264.553	292.477	248.522	229.598	294.008	303.201	380.132	445.15	132.907	155.778	246.241	228.287	217.881	274.51	127.608	105.173	117.184	165.665	433.728	412.51	350.346	183.162
GNB1L	Guanine nucleotide-binding protein subunit beta-like protein 1	0.00688353	GNB1L_HUMAN	Q9BYB4	G-protein coupled receptor signaling pathway,social behavior,intracellular signal transduction	cytoplasm,cytoplasmic side of plasma membrane	molecular_function	0	0	0	0	0	0	0	0	0	0	0	0	0	0	0	0	0	0	1	1	3	2	0	0	0	0	0	1	0	0	1	0	2	2	1	0	0	2	2	1	1	0	4	2	3	4	2	0	0	1	1	1	0	0	0	0	0	0	2	4	0	1	1	2	0	0	2	2	0	0	1	0	3	2	2	2	0	0	0	0	3	3	0	0	7	7	7	7	7	7	7	7	7	7	7	7	7	7	7	7	7	7	7	7	7	7	7	7	7	7	7	7	7	7	7	7	7	7	7	7	7	7	7	7	7	7	7	7	7	7	7	7	7	7	7	7	7	7	7	7	7	7	7	7	7	7	7	7	7	7	7	7	7	7	7	7	7	7	7	7	7	7	7	7	7	7	7	7	149.541	442.798	81.1911	133.456	49.6501	98.7539	99.2949	157.24	153.554	140.468	149.994	79.2608	592.396	1939.14	143.09	166.259	259.555	69.3165	473.04	65.4222	220.753	141.295	143.715	76.1317	89.035	121.977	176.231	259.269	91.7937	112.136	61.1807	53.8078	78.255	412.576	83.7856	39.8865	97.4158	150.165	139.619	100.276	73.3697	88.0963	172.397	158.414	156.237	160.956	98.1157	41.2462	448.262	499.853	74.2243	554.647	79.0749	57.0966	54.7666	100.116	91.5222	299.082	141.95	170.924	41.657	88.981	45.8336	117.87	80.2544	55.7933	182.433	239.736	43.1881	54.362	54.6999	64.9526	158.512	131.406	123.958	132.64	89.9289	49.8177	348.001	79.845	369.165	381.837	74.8837	86.8633
FUT8	Alpha-(1,6)-fucosyltransferase	3.52e-13	FUT8_HUMAN	Q9BYC5	in utero embryonic development,protein N-linked glycosylation,N-glycan processing,transforming growth factor beta receptor signaling pathway,integrin-mediated signaling pathway,respiratory gaseous exchange,oligosaccharide biosynthetic process,regulation of gene expression,cell migration,protein N-linked glycosylation via asparagine,protein glycosylation in Golgi,N-glycan fucosylation,L-fucose catabolic process,receptor metabolic process,GDP-L-fucose metabolic process,regulation of cellular response to oxidative stress	Golgi membrane,cytoplasm,Golgi apparatus,membrane,integral component of membrane,Golgi cisterna membrane,extracellular exosome	glycoprotein 6-alpha-L-fucosyltransferase activity,SH3 domain binding	0	0	0	0	0	0	0	0	0	0	0	0	0	0	0	0	0	0	0	0	0	0	0	0	0	0	0	0	0	0	0	0	0	0	1	0	0	0	0	0	0	1	0	0	1	0	0	0	0	0	0	0	0	0	0	0	0	0	0	0	1	0	0	0	3	2	1	0	0	0	1	2	0	0	0	0	0	0	0	0	1	0	0	0	4	4	4	4	4	4	4	4	4	4	4	4	4	4	4	4	4	4	4	4	4	4	4	4	4	4	4	4	4	4	4	4	4	4	4	4	4	4	4	4	4	4	4	4	4	4	4	4	4	4	4	4	4	4	4	4	4	4	4	4	4	4	4	4	4	4	4	4	4	4	4	4	4	4	4	4	4	4	4	4	4	4	4	4	3830.91	2541.18	24.2259	74.6118	39.2519	61.9339	135.406	106.249	28.1532	173.994	60.1627	40.231	103.689	132.007	43.32	366.603	23.8521	59.1824	51.644	57.2852	63.8339	27.0423	44.4642	42.8758	55.0149	83.3236	31.2704	54.4664	50.8194	79.928	20.7678	42.7462	23.0439	79.1856	19.2005	31.7062	33.9319	19.8518	29.7612	31.7102	34.0147	22.4663	23.8788	26.721	51.1398	22.3763	25.7963	42.1919	47.039	31.1961	19.525	28.3491	18.1459	24.5775	16.6986	16.2625	127.773	118.402	44.8761	40.5954	48.9745	40.5936	16.954	14.8451	138.65	122.249	65.2497	85.8756	228.827	33.1342	91.0152	131.736	24.1925	72.4128	16.627	14.6625	62.4084	33.7684	15.2778	59.0268	15.3153	22.8085	13.3414	12.3442
MRPL20	39S ribosomal protein L20, mitochondrial	0.00306606	RM20_HUMAN	Q9BYC9	ribosomal large subunit assembly,mitochondrial translational elongation,mitochondrial translational termination	mitochondrion,mitochondrial inner membrane,mitochondrial ribosome	structural constituent of ribosome,protein binding,rRNA binding,poly(A) RNA binding	0	0	0	0	1	0	0	0	0	0	0	0	0	0	0	0	1	0	0	0	0	0	0	0	0	0	0	0	0	0	0	0	1	1	3	1	0	1	0	0	4	2	0	0	0	1	2	1	2	0	0	1	3	1	0	0	0	0	1	1	0	0	1	1	0	0	1	1	0	0	0	1	3	1	0	2	1	3	0	0	1	0	0	0	5	5	5	5	5	5	5	5	5	5	5	5	5	5	5	5	5	5	5	5	5	5	5	5	5	5	5	5	5	5	5	5	5	5	5	5	5	5	5	5	5	5	5	5	5	5	5	5	5	5	5	5	5	5	5	5	5	5	5	5	5	5	5	5	5	5	5	5	5	5	5	5	5	5	5	5	5	5	5	5	5	5	5	5	37.3752	213.561	77.103	789.737	57.6752	90.9786	66.1401	70.4099	103.237	88.334	45.3105	85.455	112.53	500.018	161.978	362.215	62.033	52.3228	26.1038	36.6322	131.835	61.7671	85.8684	36.9306	19.0532	48.1363	17.8665	52.7972	88.3943	81.1499	31.6234	87.8983	27.349	46.9713	79.5552	34.4438	31.5766	54.7114	46.696	44.5995	127.714	87.1275	36.5126	44.1442	19.5751	48.9547	27.1459	58.2401	38.9147	51.9563	58.2393	38.9765	149.244	101.448	78.6544	43.9611	36.1627	61.0441	55.8941	91.2983	56.3787	33.6436	37.5267	56.0775	52.519	42.4071	112.735	62.164	29.3825	70.854	41.9981	50.9052	74.5121	66.6239	72.006	83.0346	74.8099	51.0317	54.9471	78.2622	64.3415	96.6667	58.0279	112.816
MRPL13	39S ribosomal protein L13, mitochondrial	8.49e-13	RM13_HUMAN	Q9BYD1	translation,mitochondrial translational elongation,mitochondrial translational termination	mitochondrial inner membrane,mitochondrial ribosome,mitochondrial large ribosomal subunit	mRNA binding,structural constituent of ribosome,protein binding,poly(A) RNA binding	0	0	0	0	1	1	0	0	0	0	1	1	0	0	0	0	3	3	8	6	7	5	8	5	0	0	8	8	1	0	7	6	7	4	8	8	8	7	7	5	10	7	6	7	8	7	8	8	7	5	5	5	8	7	3	1	0	0	7	8	7	3	8	8	3	5	9	8	7	5	4	6	8	8	8	8	8	8	8	7	9	7	6	5	8	8	8	8	8	8	8	8	8	8	8	8	8	8	8	8	8	8	8	8	8	8	8	8	8	8	8	8	8	8	8	8	8	8	8	8	8	8	8	8	8	8	8	8	8	8	8	8	8	8	8	8	8	8	8	8	8	8	8	8	8	8	8	8	8	8	8	8	8	8	8	8	8	8	8	8	8	8	8	8	8	8	8	8	148.844	208.905	283.64	159.828	647.524	398.972	152.665	212.72	91.171	158.414	327.043	289.187	216.28	2785.41	197.826	98.2898	326.545	333.963	682.042	514.089	530.506	417.34	1042.27	986.531	259.846	172.751	1030.51	759.979	185.293	185.239	547.051	437.465	451.981	324.864	653.863	621.488	533.431	574.738	547.25	504.274	1266.8	1184.73	361.453	350.341	550.063	565.508	598.156	617.578	305.263	395.483	388.429	539.99	968.858	1046.2	487.144	340.559	433.907	1050.96	1032.92	1038.04	395.737	356.662	795.983	952.012	355.204	388.263	1067.78	864.729	897.595	889.015	321.873	356.86	788.869	687.11	890.685	702.201	503.227	515.524	699.995	761.632	806.338	797.721	271.627	180.002
MRPL9	39S ribosomal protein L9, mitochondrial	2.13e-13	RM09_HUMAN	Q9BYD2	translation,mitochondrial translational elongation,mitochondrial translational termination	mitochondrion,mitochondrial inner membrane,mitochondrial ribosome	structural constituent of ribosome,poly(A) RNA binding	0	0	0	1	1	1	0	0	0	0	1	0	0	0	0	0	3	2	8	8	5	3	4	3	1	0	3	3	1	1	8	3	4	1	7	8	9	8	7	6	8	7	3	7	8	7	8	8	7	5	6	5	8	8	2	2	0	0	8	8	5	3	7	7	4	6	6	6	5	3	6	4	6	7	8	8	6	4	7	5	8	6	3	1	8	8	8	8	8	8	8	8	8	8	8	8	8	8	8	8	8	8	8	8	8	8	8	8	8	8	8	8	8	8	8	8	8	8	8	8	8	8	8	8	8	8	8	8	8	8	8	8	8	8	8	8	8	8	8	8	8	8	8	8	8	8	8	8	8	8	8	8	8	8	8	8	8	8	8	8	8	8	8	8	8	8	8	8	263.522	351.12	330.909	372.287	334.047	251.22	186.439	130.763	186.24	136.627	247.088	190.84	569.177	81.2682	222.058	248.004	270.468	233.398	548.564	512.952	344.488	279.299	473.519	413.187	254.034	234.209	390.185	515.967	239.081	281.607	413.057	333.354	196.581	237.01	445.023	541.724	435.235	471.684	415.075	369.531	1006.31	931.476	365.374	307.3	402.666	444.945	567.488	493.374	341.053	267.157	321.4	390.531	621.812	518.247	353.134	359.599	293.685	386.327	840.096	897.645	414.266	344.033	738.026	817.648	295.144	372.127	602.798	548.442	376.857	350.189	275.292	343.309	533.581	476.138	690.702	689.265	765.47	496.549	570.007	527.449	657.849	642.188	200.189	180.294
MRPL4	39S ribosomal protein L4, mitochondrial	4.46e-18	RM04_HUMAN	Q9BYD3	translation,mitochondrial translational elongation,mitochondrial translational termination	mitochondrial inner membrane,cytosolic ribosome	RNA binding,structural constituent of ribosome,poly(A) RNA binding	0	0	0	0	2	2	0	0	0	0	2	2	0	0	0	0	2	1	5	4	6	4	4	2	0	1	3	3	0	0	4	5	6	3	6	6	5	5	5	4	6	7	0	1	6	6	6	5	6	6	5	4	6	6	3	1	0	0	6	8	5	4	5	7	5	6	9	6	4	3	2	1	6	6	7	5	4	3	7	5	4	3	2	3	8	8	8	8	8	8	8	8	8	8	8	8	8	8	8	8	8	8	8	8	8	8	8	8	8	8	8	8	8	8	8	8	8	8	8	8	8	8	8	8	8	8	8	8	8	8	8	8	8	8	8	8	8	8	8	8	8	8	8	8	8	8	8	8	8	8	8	8	8	8	8	8	8	8	8	8	8	8	8	8	8	8	8	8	205.901	250.825	127.217	168.018	401.618	473.856	141.285	359.89	203.748	206.748	246.399	341.46	379.534	276.048	1064.51	124.495	222.181	192.611	440.753	433.56	357.812	281.569	550.95	516.12	317.074	250.955	559.948	561.008	83.994	82.3825	363.438	313.667	292.686	238.963	596.071	557.038	313.677	330.289	374.689	332.194	970.376	903.484	101.299	90.0582	468.516	391.073	466.235	488.747	343.616	389.694	391.458	419.732	1043.01	1179.82	539.629	556.407	127.993	155.476	784.295	719.738	433.346	340.125	701.05	689.343	339.878	335.551	766.587	772.799	467.695	481.823	84.8013	110.79	601.629	528.371	739.466	624.427	474.499	369.642	508.292	442.747	559.354	508.211	263.818	265.34
MRPL1	39S ribosomal protein L1, mitochondrial	9.29e-17	RM01_HUMAN	Q9BYD6	maturation of LSU-rRNA,translation,mitochondrial translational elongation,mitochondrial translational termination	mitochondrion,mitochondrial inner membrane,cytosolic large ribosomal subunit	RNA binding,structural constituent of ribosome,poly(A) RNA binding	0	0	0	0	0	0	0	0	0	0	0	0	0	0	0	0	1	2	6	4	7	5	3	1	0	0	1	2	0	0	3	2	2	0	5	3	3	4	1	2	4	5	3	2	4	3	4	4	3	3	2	2	2	2	1	0	0	0	4	6	3	2	6	4	3	2	3	4	1	1	2	2	4	4	4	4	4	2	2	3	5	3	1	0	8	8	8	8	8	8	8	8	8	8	8	8	8	8	8	8	8	8	8	8	8	8	8	8	8	8	8	8	8	8	8	8	8	8	8	8	8	8	8	8	8	8	8	8	8	8	8	8	8	8	8	8	8	8	8	8	8	8	8	8	8	8	8	8	8	8	8	8	8	8	8	8	8	8	8	8	8	8	8	8	8	8	8	8	2662	1404.74	275.079	117.262	118.423	190.639	98.1691	125.955	164.668	167.663	123.523	91.4051	287.266	327.01	159.107	220.747	161.961	145.687	265.067	272.192	229.675	237.02	324.396	347.241	155.471	220.92	302.547	307.76	144.508	178.167	134.514	113.068	129.825	104.017	265.081	273.295	220.244	197.15	192.214	185.32	429.178	363.069	231.847	243.443	138.781	115.879	244.047	253.915	220.899	149.616	136.043	152.144	296.151	305.154	200.07	218.203	236.565	111.711	307.97	341.835	143.331	139.265	395.184	497.462	166.44	155.362	224.603	251.684	249.228	279.246	172.459	131.649	229.627	113.655	230.691	254.596	212.31	220.79	215.087	210.146	361.536	327.107	141.892	54.0782
NIFK	MKI67 FHA domain-interacting nucleolar phosphoprotein	0.00136355	MK67I_HUMAN	Q9BYG3	protein complex assembly,rRNA transcription,negative regulation of phosphatase activity,rRNA metabolic process	condensed nuclear chromosome,nucleoplasm,nucleolus,cytoplasm	nucleotide binding,RNA binding,protein binding,poly(A) RNA binding	0	0	0	0	0	0	0	0	0	0	0	0	0	0	1	0	0	0	3	1	0	0	0	0	0	0	0	0	0	0	0	1	0	0	2	0	1	2	1	0	3	0	1	0	5	6	2	4	1	0	2	1	0	0	0	0	0	0	4	4	2	1	4	4	2	0	0	1	0	0	1	0	6	5	4	1	3	2	0	1	2	2	1	1	8	8	8	8	8	8	8	8	8	8	8	8	8	8	8	8	8	8	8	8	8	8	8	8	8	8	8	8	8	8	8	8	8	8	8	8	8	8	8	8	8	8	8	8	8	8	8	8	8	8	8	8	8	8	8	8	8	8	8	8	8	8	8	8	8	8	8	8	8	8	8	8	8	8	8	8	8	8	8	8	8	8	8	8	182.01	150.079	646.539	169.391	1036.14	130.187	2365.04	215.973	355.647	2794.46	547.785	1852.81	760.469	91.5526	303.132	362.434	1699.99	1831.87	1083.9	1187.39	1541.78	1548	448.386	429.995	1225.37	1608	348.738	356.309	337.029	2497.34	103.217	1131.28	782.551	764.847	810.265	1303.14	1050.22	144.418	870.058	979.644	178.66	513.023	256.583	706.447	338.7	288.316	176.179	191.943	869.744	833.411	1851.01	1598.17	2068.93	2150.52	1810.79	2018.66	546.306	3606.32	156.103	218.555	681.531	697.83	715.559	924.405	78.7207	1152.99	966.909	962.894	842.144	879.063	728.852	736.599	313.069	292.397	375.931	545.932	131.418	173.715	1266.54	1395.41	1245.67	1247.39	149.648	1926.01
PARD6B	Partitioning defective 6 homolog beta	0.000586551	PAR6B_HUMAN	Q9BYG5	protein complex assembly,cell-cell junction assembly,cell cycle,establishment or maintenance of cell polarity,axonogenesis,regulation of cell migration,cell division,bicellular tight junction assembly	nucleus,cytoplasm,cytosol,plasma membrane,bicellular tight junction,cell cortex,protein complex,apical part of cell,extracellular exosome	protein binding	0	0	0	0	0	0	0	0	0	0	0	1	0	0	0	0	1	0	2	1	1	0	1	1	0	0	1	1	0	0	4	4	2	2	2	2	2	1	1	2	3	2	1	2	1	2	0	0	2	0	0	0	1	0	0	0	0	0	1	0	2	2	2	2	2	2	3	2	2	3	1	1	2	2	1	0	2	1	1	0	1	2	0	0	4	4	4	4	4	4	4	4	4	4	4	4	4	4	4	4	4	4	4	4	4	4	4	4	4	4	4	4	4	4	4	4	4	4	4	4	4	4	4	4	4	4	4	4	4	4	4	4	4	4	4	4	4	4	4	4	4	4	4	4	4	4	4	4	4	4	4	4	4	4	4	4	4	4	4	4	4	4	4	4	4	4	4	4	1148.87	473.568	102.974	72.541	33.8415	42.4381	65.0435	33.9339	67.8338	83.7211	47.4297	60.2058	74.928	61.9529	67.9043	86.8151	51.2602	34.6231	79.3597	109.234	41.6661	29.6844	152.987	99.3544	48.0865	44.5667	96.0095	86.9851	34.9496	44.1896	270.65	282.109	123.61	126.503	112.057	103.317	121.156	116.427	144.518	164.942	153.815	154.659	68.3669	54.2107	106.976	101.652	44.8557	20.1053	80.4015	38.6865	57.3093	59.3244	126.37	63.8944	39.3348	40.7995	106.108	65.9104	160.91	120.19	164.373	203.776	145.376	138.554	64.8299	106.404	343.454	302.716	344.255	605.828	71.7048	71.7856	46.6094	118.318	43.5861	33.8708	121.25	68.3701	83.3306	61.1132	125.301	157.279	50.2766	66.8459
YTHDF1	YTH domain-containing family protein 1	0.00169737	YTHD1_HUMAN	Q9BYJ9	positive regulation of translational initiation	cytoplasm	ribosome binding,poly(A) RNA binding,N6-methyladenosine-containing RNA binding	0	0	0	0	0	0	0	0	0	0	0	0	0	0	0	0	0	0	1	0	1	1	0	0	0	0	0	0	0	0	0	0	1	0	1	1	1	1	2	0	1	0	2	1	1	1	1	0	4	1	0	1	0	1	0	0	0	0	1	1	0	0	4	4	0	0	2	0	1	0	2	1	4	0	3	1	3	3	0	1	1	2	0	1	7	7	7	7	7	7	7	7	7	7	7	7	7	7	7	7	7	7	7	7	7	7	7	7	7	7	7	7	7	7	7	7	7	7	7	7	7	7	7	7	7	7	7	7	7	7	7	7	7	7	7	7	7	7	7	7	7	7	7	7	7	7	7	7	7	7	7	7	7	7	7	7	7	7	7	7	7	7	7	7	7	7	7	7	461.352	985.941	73.4787	195.713	43.7372	29.3599	78.2021	49.0603	86.799	59.867	58.21	79.5221	82.1471	950.226	85.8149	42.2035	46.3951	14.4178	64.5127	57.1874	77.7329	80.4255	94.8707	111.19	55.3888	83.1368	39.8432	67.4794	23.7703	37.2682	29.8945	34.0137	94.7328	42.9712	125.202	55.999	163.668	99.9332	113.49	169.039	91.2982	40.8107	81.7639	50.525	91.2107	55.0187	95.7334	106.251	76.6208	64.2136	34.0714	52.0706	58.3859	64.8014	50.7438	48.264	96.2091	71.953	75.3073	37.679	145.62	52.8534	232.091	291.215	67.0538	59.5967	132.13	56.8917	138.959	63.5406	72.839	59.2925	96.6181	44.8875	103.749	96.2689	164.63	148.863	41.1134	67.8993	161.033	95.3348	95.6048	93.765
HELZ2	Helicase with zinc finger domain 2	0.00465475	HELZ2_HUMAN	Q9BYK8	transcription, DNA-templated,cellular lipid metabolic process,positive regulation of transcription from RNA polymerase II promoter	nucleoplasm,membrane	DNA binding,helicase activity,protein binding,ATP binding,ligand-dependent nuclear receptor transcription coactivator activity,poly(A) RNA binding,metal ion binding	0	0	0	0	0	0	0	0	0	0	0	0	0	0	0	0	0	0	0	0	0	0	0	0	0	0	1	0	0	0	1	0	1	0	1	1	1	1	1	0	0	0	0	0	2	0	0	1	4	2	0	0	1	0	0	0	0	0	0	0	0	0	4	7	0	0	0	0	0	0	1	1	7	5	2	1	1	1	0	1	0	0	0	0	7	7	7	7	7	7	7	7	7	7	7	7	7	7	7	7	7	7	7	7	7	7	7	7	7	7	7	7	7	7	7	7	7	7	7	7	7	7	7	7	7	7	7	7	7	7	7	7	7	7	7	7	7	7	7	7	7	7	7	7	7	7	7	7	7	7	7	7	7	7	7	7	7	7	7	7	7	7	7	7	7	7	7	7	478.686	777.286	232.884	225.19	290.195	497.069	107.111	88.9622	210.744	61.5549	53.6836	85.7513	191.963	152.824	137.713	232.758	171.714	64.208	46.2825	162.146	29.9569	30.3795	95.2299	92.2661	190.055	58.2042	63.6356	43.5057	272.554	46.1879	310.899	66.3871	196.87	239.527	25.5181	110.677	243.726	80.6549	120.269	177.493	118.179	130.491	95.1698	205.263	189.98	149.715	69.1005	131.228	312.392	239.098	167.556	178.466	219.22	203.293	166.362	195.387	248.938	267.412	53.554	58.6693	166.909	216.677	249.462	376.844	266.736	47.6735	448.7	41.6643	68.1277	100.123	268.386	249.902	335.679	259.563	137.753	151.767	265.309	26.4885	66.6071	43.9814	18.5939	37.8331	39.4535	246.234
RBCK1	RanBP-type and C3HC4-type zinc finger-containing protein 1	7.43e-09	HOIL1_HUMAN	Q9BYM8	protein polyubiquitination,I-kappaB kinase/NF-kappaB signaling,regulation of tumor necrosis factor-mediated signaling pathway,viral process,negative regulation of NF-kappaB transcription factor activity,positive regulation of NF-kappaB import into nucleus,positive regulation of I-kappaB kinase/NF-kappaB signaling,proteasome-mediated ubiquitin-dependent protein catabolic process,T cell receptor signaling pathway,positive regulation of NF-kappaB transcription factor activity,negative regulation of necroptotic process,protein linear polyubiquitination,positive regulation of extrinsic apoptotic signaling pathway	cytosol,LUBAC complex	ubiquitin-protein transferase activity,protein binding,zinc ion binding,ligase activity,ubiquitin binding	0	0	0	0	0	0	0	0	0	0	0	0	0	0	0	0	0	0	1	0	1	0	0	0	0	0	0	0	0	0	2	0	2	1	2	1	1	2	1	3	1	1	2	2	2	1	1	2	2	2	1	0	1	0	0	0	0	0	0	1	2	0	1	0	0	1	0	0	1	0	0	1	1	0	1	0	2	0	0	0	0	1	0	0	4	4	4	4	4	4	4	4	4	4	4	4	4	4	4	4	4	4	4	4	4	4	4	4	4	4	4	4	4	4	4	4	4	4	4	4	4	4	4	4	4	4	4	4	4	4	4	4	4	4	4	4	4	4	4	4	4	4	4	4	4	4	4	4	4	4	4	4	4	4	4	4	4	4	4	4	4	4	4	4	4	4	4	4	94.2197	31.4564	28.033	501.625	31.5954	22.4513	18.5855	31.5244	10.0676	50.9858	32.189	15.9152	45.0161	219.164	67.2946	60.922	67.8672	70.8402	97.5708	72.3489	43.2046	47.6681	74.2703	50.5654	78.3855	75.5533	62.5913	82.8171	51.5368	42.1352	83.9161	68.6948	112.781	43.9613	78.1544	55.5511	55.8026	83.4094	63.3113	107.98	68.9682	71.4786	79.9267	94.763	56.3554	63.8976	35.929	54.0273	85.5802	85.3034	60.8006	69.339	82.7684	39.8361	35.5248	25.7371	60.6289	51.5312	34.9184	25.3516	77.9957	58.4172	47.965	19.1177	39.8752	46.5707	32.0966	92.2461	80.9757	116.255	85.2488	54.9903	59.2683	69.3246	67.5184	60.0598	57.1748	59.2889	27.7232	57.2799	27.7219	41.8895	41.1934	47.1119
SRXN1	Sulfiredoxin-1	8.05e-10	SRXN1_HUMAN	Q9BYN0	response to oxidative stress,oxidation-reduction process,cellular oxidant detoxification	cytosol	ATP binding,oxidoreductase activity, acting on a sulfur group of donors,sulfiredoxin activity	0	0	0	0	0	0	0	0	0	0	0	0	0	0	0	0	0	0	3	2	2	2	0	0	0	0	1	3	0	0	0	1	1	1	2	1	2	1	3	3	2	1	1	1	4	2	4	1	0	1	0	0	4	4	0	0	0	0	2	2	1	0	2	1	0	0	1	2	1	1	1	0	2	2	3	1	1	1	0	1	2	2	0	1	7	7	7	7	7	7	7	7	7	7	7	7	7	7	7	7	7	7	7	7	7	7	7	7	7	7	7	7	7	7	7	7	7	7	7	7	7	7	7	7	7	7	7	7	7	7	7	7	7	7	7	7	7	7	7	7	7	7	7	7	7	7	7	7	7	7	7	7	7	7	7	7	7	7	7	7	7	7	7	7	7	7	7	7	568.516	87.4676	118.461	73.4003	126.125	157.675	249.731	382.344	272.485	161.135	48.0616	57.3625	297.344	101.356	104.118	70.8248	920.665	101.958	1500.51	169.115	129.643	837.281	144.363	328.114	613.121	1177.85	204.435	113.307	115.382	162.783	103.31	346.203	333.189	100.699	79.1287	170.904	106.769	114.764	177.143	175.114	136.2	214.722	65.6617	80.8191	103.395	151.322	167.423	81.6567	312.43	262.701	41.2629	93.5882	515.193	557.381	416.481	466.893	119.738	249.101	326.868	91.9638	124.355	120.564	113.258	97.8995	141.957	150.143	139.109	104.273	159.59	578.426	429.933	69.6746	350.04	211.964	95.5995	104.594	562.412	150.643	56.3984	54.981	260.175	173.393	72.4204	220.463
MRPS26	28S ribosomal protein S26, mitochondrial	2.47e-22	RT26_HUMAN	Q9BYN8	DNA damage response, detection of DNA damage,peptide biosynthetic process,mitochondrial translational elongation,mitochondrial translational termination	nucleoplasm,mitochondrion,mitochondrial inner membrane,mitochondrial small ribosomal subunit	poly(A) RNA binding	0	0	0	0	2	2	0	0	0	0	2	1	0	0	0	0	1	2	5	5	2	2	3	2	1	1	2	2	1	2	5	6	5	2	5	7	7	7	7	7	8	7	4	3	6	7	7	8	5	5	6	7	8	7	5	5	0	0	7	6	5	4	4	6	4	5	7	8	1	1	4	4	8	8	6	6	3	4	5	5	6	6	3	2	8	8	8	8	8	8	8	8	8	8	8	8	8	8	8	8	8	8	8	8	8	8	8	8	8	8	8	8	8	8	8	8	8	8	8	8	8	8	8	8	8	8	8	8	8	8	8	8	8	8	8	8	8	8	8	8	8	8	8	8	8	8	8	8	8	8	8	8	8	8	8	8	8	8	8	8	8	8	8	8	8	8	8	8	272.117	2533.64	347.954	368.791	422.105	441.006	211.941	104.602	263.655	268.385	280.039	362.913	313.373	240.004	87.974	254.975	413.266	344.173	528.105	512.585	162.112	153.913	304.46	323.947	152.531	200.882	197.664	242.084	299.687	348.71	303.032	286.856	303.838	370.771	554.78	539.819	533.8	456.015	731.008	708.804	849.981	863.587	244.606	210.167	449.991	383.281	585.335	596.37	307.307	366.356	353.77	405.86	668.052	700.047	596.807	594.364	107.379	171.102	429.005	371.672	380.939	341.34	437.38	462.35	302.493	344.115	944.552	836.984	179.895	165.547	257.734	227.368	588.803	600.977	581.849	596.218	303.877	425.679	497.897	512.841	681.862	673.832	315.416	267.347
NLN	Neurolysin, mitochondrial	3.68e-16	NEUL_HUMAN	Q9BYT8	regulation of gluconeogenesis,proteolysis,peptide metabolic process,regulation of skeletal muscle fiber differentiation	mitochondrial intermembrane space,plasma membrane	metalloendopeptidase activity,peptide binding,metal ion binding	0	0	0	0	0	1	0	0	0	0	3	2	0	0	1	0	4	3	9	6	7	6	4	2	2	1	3	6	0	1	3	4	7	7	9	6	8	9	8	7	12	9	8	9	11	8	10	10	6	9	5	7	6	2	5	3	0	0	6	10	8	5	7	8	5	5	6	7	4	3	2	3	13	13	8	5	9	11	2	6	7	7	2	3	7	7	7	7	7	7	7	7	7	7	7	7	7	7	7	7	7	7	7	7	7	7	7	7	7	7	7	7	7	7	7	7	7	7	7	7	7	7	7	7	7	7	7	7	7	7	7	7	7	7	7	7	7	7	7	7	7	7	7	7	7	7	7	7	7	7	7	7	7	7	7	7	7	7	7	7	7	7	7	7	7	7	7	7	196.371	64.3127	216.947	110.148	74.9166	239.208	180.628	165.592	106.107	146.596	263.618	311.49	442.416	232.592	298.457	173.45	358.895	315.524	412.361	448.812	300.404	255.609	449.252	420.587	357.779	301.54	478.877	526.59	838.863	2031.4	204.192	342.639	363.655	314.294	334.088	295.83	265.453	322.402	476.589	609.407	686.848	699.855	472.952	492.968	517.631	526.139	539.144	481.011	671.944	256.237	300.548	356.293	336.662	386.61	619.349	610.441	237.77	108.612	478.591	482.277	356.01	433.431	652.813	600.085	171.783	232.091	514.107	430.041	405.592	480.488	220.493	211.302	1027.92	1073.96	372.296	430.892	711.883	747.861	354.509	430.038	527.558	517.933	235.897	254.001
CEP41	Centrosomal protein of 41 kDa	0.00675663	CEP41_HUMAN	Q9BYV8	G2/M transition of mitotic cell cycle,protein transport,single organismal cell-cell adhesion,protein polyglutamylation,cilium assembly	centrosome,centriole,cytosol,plasma membrane,cell-cell junction,cell surface,membrane,ciliary basal body	protein binding	0	0	0	0	0	0	0	0	0	0	0	0	0	0	0	0	1	0	0	0	1	1	2	0	0	0	2	3	0	0	0	0	1	1	1	0	2	1	2	1	0	1	0	0	2	1	0	0	0	0	2	2	0	0	0	0	0	0	2	1	2	0	1	2	0	0	1	2	0	0	0	1	2	1	2	0	1	1	0	0	2	1	0	0	6	6	6	6	6	6	6	6	6	6	6	6	6	6	6	6	6	6	6	6	6	6	6	6	6	6	6	6	6	6	6	6	6	6	6	6	6	6	6	6	6	6	6	6	6	6	6	6	6	6	6	6	6	6	6	6	6	6	6	6	6	6	6	6	6	6	6	6	6	6	6	6	6	6	6	6	6	6	6	6	6	6	6	6	103.072	133.971	56.5766	50.1515	25.2426	32.4895	270.008	65.6484	99.9174	467.515	17.9723	35.6852	77.9243	29.447	37.5417	31.3635	31.0038	23.258	44.8833	44.7933	29.2822	27.2105	72.9082	46.1586	24.2134	28.0529	89.6773	100.717	41.433	320.717	21.1983	21.1134	44.9439	37.1376	12.754	18.9703	29.943	28.6836	22.72	26.9019	14.5157	9.83804	36.0683	26.5365	22.5626	16.3282	23.3174	12.7204	24.6493	22.3371	42.2486	48.1549	24.2418	35.7305	33.1859	20.3385	66.7664	63.7799	40.1644	28.5467	28.3246	28.9239	26.2395	25.4212	24.913	32.4861	29.5572	39.4161	55.8911	35.4234	19.7969	38.9066	23.0773	21.7589	34.5147	19.3315	38.3892	25.6245	19.7744	36.805	41.7782	45.2835	21.3163	48.6153
IFIH1	Interferon-induced helicase C domain-containing protein 1	0.00132881	IFIH1_HUMAN	Q9BYX4	detection of virus,response to virus,protein sumoylation,negative regulation of type I interferon production,positive regulation of interferon-alpha production,positive regulation of interferon-beta production,regulation of type III interferon production,cytoplasmic pattern recognition receptor signaling pathway in response to virus,MDA-5 signaling pathway,innate immune response	nucleus,cytosol	DNA binding,double-stranded RNA binding,single-stranded RNA binding,helicase activity,protein binding,ATP binding,zinc ion binding,ribonucleoprotein complex binding	0	0	0	0	0	0	0	0	0	0	0	0	0	0	0	0	0	0	0	0	0	0	0	0	0	0	0	0	0	0	0	1	2	0	2	2	1	2	1	3	2	1	1	0	2	2	2	1	4	2	2	1	1	0	0	0	0	0	0	1	1	0	2	1	0	2	0	0	0	0	0	0	5	4	2	1	0	0	0	1	1	2	0	1	5	5	5	5	5	5	5	5	5	5	5	5	5	5	5	5	5	5	5	5	5	5	5	5	5	5	5	5	5	5	5	5	5	5	5	5	5	5	5	5	5	5	5	5	5	5	5	5	5	5	5	5	5	5	5	5	5	5	5	5	5	5	5	5	5	5	5	5	5	5	5	5	5	5	5	5	5	5	5	5	5	5	5	5	2026.17	70.8632	30.4487	70.7761	75.4256	43.097	83.5545	53.0735	32.8389	61.9025	42.1008	34.7451	76.0644	235.09	59.0344	48.0385	51.9192	32.8494	25.2489	30.5978	26.948	33.0286	47.2076	75.7529	54.8588	126.24	60.4573	92.8517	153.898	82.4792	35.5067	35.3547	122.427	63.3321	384.564	58.1541	90.7825	150.112	68.4976	58.0112	50.9837	61.3296	80.2423	64.3643	31.5619	122.014	47.0807	41.1474	337.23	172.429	54.8605	92.3066	49.6824	71.2993	39.9499	56.0411	58.342	56.5912	23.0485	30.6851	38.2363	25.7552	38.1762	124.569	38.4722	41.0685	61.3437	87.1148	67.0898	168.068	50.2699	126.504	202.927	171.374	39.3252	38.6305	21.1107	23.952	58.7219	116.425	59.23	94.9719	41.9145	71.9222
PANK2	Pantothenate kinase 2, mitochondrial	0.00854889	PANK2_HUMAN	Q9BZ23	spermatid development,aerobic respiration,coenzyme biosynthetic process,coenzyme A biosynthetic process,pantothenate metabolic process,phosphorylation,regulation of fatty acid metabolic process,regulation of mitochondrial membrane potential,mitochondrion morphogenesis,regulation of triglyceride metabolic process,regulation of bile acid metabolic process	cytoplasm,mitochondrion,mitochondrial intermembrane space,cytosol	pantothenate kinase activity,ATP binding	0	0	0	0	0	0	0	0	0	0	0	0	0	0	0	0	0	0	0	1	0	0	0	1	0	0	0	0	0	0	1	2	2	1	1	2	1	1	1	2	1	1	1	1	1	2	2	2	3	1	1	0	3	2	0	0	0	0	2	0	1	0	1	0	1	0	1	1	0	0	1	0	1	3	2	1	2	3	1	0	1	0	1	1	8	8	8	8	8	8	8	8	8	8	8	8	8	8	8	8	8	8	8	8	8	8	8	8	8	8	8	8	8	8	8	8	8	8	8	8	8	8	8	8	8	8	8	8	8	8	8	8	8	8	8	8	8	8	8	8	8	8	8	8	8	8	8	8	8	8	8	8	8	8	8	8	8	8	8	8	8	8	8	8	8	8	8	8	1128.78	5664.32	161.815	109.321	53.0383	131.755	120.038	223.284	160.555	994.257	132.774	77.3477	497.257	1721.06	207.123	104.584	89.778	79.9596	145.736	119.755	102.859	53.4293	134.739	154.295	178.569	66.4176	151.033	53.2734	212.379	72.2391	147.542	401.382	163.637	133.396	52.4945	97.1542	119.951	94.2318	131.639	129.873	138.11	128.229	111.658	100.736	126.635	154.738	157.768	122.818	43.7657	98.4604	101.865	78.8539	268.251	265.707	298.613	208.319	460.311	211.904	72.3295	177.902	87.3056	103.126	185.601	163.808	106.375	77.8382	124.556	139.992	166.185	50.3647	94.7627	84.0407	145.625	192.714	53.8371	53.1007	468.435	526.191	120.445	130.103	103.02	71.1716	155.482	93.0899
DOCK9	Dedicator of cytokinesis protein 9	0.000191899	DOCK9_HUMAN	Q9BZ29	small GTPase mediated signal transduction,blood coagulation,biological_process,positive regulation of GTPase activity,cell-cell adhesion	cytosol,cell-cell adherens junction,endomembrane system,membrane	guanyl-nucleotide exchange factor activity,cadherin binding involved in cell-cell adhesion	0	0	0	0	0	0	0	0	0	0	1	0	0	0	0	0	0	0	2	1	0	0	0	0	0	0	0	0	0	0	2	3	1	0	1	2	1	3	0	2	0	3	1	1	2	2	1	2	2	3	1	1	1	0	0	0	0	0	1	1	3	1	2	0	0	0	0	1	0	0	2	3	5	7	1	0	4	1	1	0	0	0	1	2	7	7	7	7	7	7	7	7	7	7	7	7	7	7	7	7	7	7	7	7	7	7	7	7	7	7	7	7	7	7	7	7	7	7	7	7	7	7	7	7	7	7	7	7	7	7	7	7	7	7	7	7	7	7	7	7	7	7	7	7	7	7	7	7	7	7	7	7	7	7	7	7	7	7	7	7	7	7	7	7	7	7	7	7	316.487	255.844	271.111	204.165	178.008	605.196	215.476	171.875	180.324	192.523	154.254	213.445	320.392	758.439	847.855	744.423	149.682	313.382	143.716	86.5978	4209.08	168.487	56.6055	77.2556	103.944	126.215	117.98	75.4629	207.573	135.313	96.0845	93.1909	65.1529	115.224	59.2439	87.4828	118.342	118.712	68.5349	40.1866	45.3572	126.919	49.1684	55.6905	115.951	779.526	532.752	67.1821	109.026	168.058	122.155	145.123	54.5033	130.896	70.3036	98.6782	254.342	2241.52	2681.8	129.887	76.828	108.541	152.9	67.388	61.6214	164.339	74.9857	84.7743	171.166	63.697	506.132	140.313	164.78	123.323	1099.32	131.607	71.0758	174.79	237.182	293.565	499.671	63.7656	78.0928	117.747
FRMD8	FERM domain-containing protein 8	3.62e-13	FRMD8_HUMAN	Q9BZ67		cytoskeleton	protein binding	0	0	0	0	0	0	0	0	0	0	0	0	0	0	0	0	1	1	0	0	1	1	1	0	0	0	1	0	0	0	2	2	2	0	2	2	1	3	1	0	1	2	1	1	1	2	1	1	4	1	2	1	1	0	0	0	0	0	1	0	3	1	1	1	0	1	0	1	0	0	1	1	1	1	2	1	1	3	0	1	1	1	2	0	5	5	5	5	5	5	5	5	5	5	5	5	5	5	5	5	5	5	5	5	5	5	5	5	5	5	5	5	5	5	5	5	5	5	5	5	5	5	5	5	5	5	5	5	5	5	5	5	5	5	5	5	5	5	5	5	5	5	5	5	5	5	5	5	5	5	5	5	5	5	5	5	5	5	5	5	5	5	5	5	5	5	5	5	36.3866	37.7859	102.189	33.2563	58.766	63.8829	65.5635	26.5343	55.3864	154.811	54.7517	31.9746	57.91	172.379	71.8957	132.412	82.2299	54.5966	64.0062	29.8939	84.4721	92.1544	57.6983	41.7054	41.7717	53.3568	83.2177	85.5338	86.164	64.5111	59.1859	57.5762	98.1051	50.9247	54.8633	47.1988	43.5026	66.5995	71.978	50.872	45.7108	46.291	48.0012	52.8629	43.4685	32.0548	62.129	62.8211	91.9518	82.0207	52.5619	51.6298	48.6905	25.6747	29.9506	35.8056	68.3991	99.1526	68.0226	49.2054	68.4386	64.2469	64.4734	40.3457	38.3976	33.4128	28.5839	30.193	65.8366	65.0045	49.7519	66.8633	34.7839	38.5732	79.1694	63.3364	37.0276	71.7136	22.3938	34.0456	66.5102	33.844	75.094	42.6013
MRPL37	39S ribosomal protein L37, mitochondrial	9.88e-08	RM37_HUMAN	Q9BZE1	translation,mitochondrial translational elongation,mitochondrial translational termination	mitochondrion,mitochondrial inner membrane,mitochondrial ribosome	structural constituent of ribosome,poly(A) RNA binding	0	0	0	0	1	1	0	0	0	0	1	3	0	0	0	0	1	4	6	3	4	2	6	4	1	0	3	4	1	1	2	5	3	2	8	7	3	9	4	4	12	11	2	1	6	8	6	4	6	2	2	4	4	4	1	1	0	0	6	10	6	2	6	12	2	5	13	11	4	2	3	1	9	9	8	7	5	4	7	9	4	10	2	2	8	8	8	8	8	8	8	8	8	8	8	8	8	8	8	8	8	8	8	8	8	8	8	8	8	8	8	8	8	8	8	8	8	8	8	8	8	8	8	8	8	8	8	8	8	8	8	8	8	8	8	8	8	8	8	8	8	8	8	8	8	8	8	8	8	8	8	8	8	8	8	8	8	8	8	8	8	8	8	8	8	8	8	8	143.142	564.477	276.75	280.176	587.087	655.404	139.634	233.984	267.701	243.977	493.099	408.847	1106.04	945.313	178.99	118.217	219.187	452.312	460.741	381.994	451.24	420.227	934.767	709.847	456.205	325.253	1082.62	770.913	368.835	315.029	664.135	634.721	361.539	452.749	670.951	628.16	714.399	450.874	523.055	508.747	1201.18	1328.73	353.172	376.076	430.549	569.456	553.096	721.582	577.383	437.713	439.48	543.6	935.339	911.732	388.284	347.871	158.846	387.275	1016.16	982.86	465.748	503.151	790.885	1110.46	489.314	426.862	985.856	812.073	355.614	424.147	437.712	317.75	646.894	759.474	790.392	941.244	529.011	489.261	815.797	863.584	613.52	777.763	289.315	307.217
GTPBP4	Nucleolar GTP-binding protein 1	1.01e-12	NOG1_HUMAN	Q9BZE4	regulation of cyclin-dependent protein serine/threonine kinase activity,maturation of LSU-rRNA from tricistronic rRNA transcript (SSU-rRNA, 5.8S rRNA, LSU-rRNA),osteoblast differentiation,negative regulation of DNA replication,negative regulation of cell proliferation,negative regulation of cell-cell adhesion,negative regulation of cell migration,negative regulation of protein ubiquitination,negative regulation of collagen binding,protein stabilization	nucleus,nucleolus,cytoplasm,Golgi apparatus,membrane,nuclear membrane,perinuclear region of cytoplasm	GTPase activity,protein binding,GTP binding,poly(A) RNA binding	0	0	0	0	0	0	1	0	0	0	2	0	0	0	6	5	2	0	6	1	2	2	0	0	0	0	0	0	0	0	3	5	13	2	10	9	14	6	8	5	9	9	11	8	20	20	13	10	9	9	17	16	1	1	0	0	0	0	10	10	9	7	18	16	6	6	5	5	0	0	8	7	20	23	19	16	10	14	5	8	4	5	8	7	7	7	7	7	7	7	7	7	7	7	7	7	7	7	7	7	7	7	7	7	7	7	7	7	7	7	7	7	7	7	7	7	7	7	7	7	7	7	7	7	7	7	7	7	7	7	7	7	7	7	7	7	7	7	7	7	7	7	7	7	7	7	7	7	7	7	7	7	7	7	7	7	7	7	7	7	7	7	7	7	7	7	7	7	116.681	44.5152	108.617	89.0877	106.669	108.47	43.3006	154.076	70.6124	131.403	183.439	194.117	88.6253	39.5135	176.541	125.311	62.9331	37.0331	196.872	154.498	46.0587	89.3459	71.3601	50.4341	62.0686	52.3193	58.5607	35.0899	134.443	47.9389	171.734	165.293	192.43	138.009	178.54	169.231	263.997	239.284	203.423	158.307	257.193	202.972	579.649	527.277	686.575	677.01	450.469	392.617	213.585	236.649	582.186	566.443	120.483	142.395	94.3995	105.947	84.2874	59.9878	349.069	334.648	223.643	180.6	633.56	576.306	98.9732	116.359	174.715	151.443	40.7511	48.1076	464.178	328.425	913.845	910.813	693.129	670.216	266.725	355.724	304.321	261.002	207.364	125.198	394.337	317.317
ASPSCR1	Tether containing UBX domain for GLUT4	1.22e-23	ASPC1_HUMAN	Q9BZE9	intracellular protein transport,biological_process,glucose homeostasis,regulation of glucose import	cellular_component,nucleoplasm,cytosol,plasma membrane,cytoplasmic side of plasma membrane,endomembrane system,vesicle membrane,extrinsic component of membrane,endoplasmic reticulum-Golgi intermediate compartment membrane,intracellular membrane-bounded organelle,perinuclear region of cytoplasm	molecular_function,protein binding	0	0	0	0	0	0	0	0	0	0	1	0	0	0	0	0	4	3	5	2	9	6	7	4	1	0	3	3	2	2	5	5	6	4	8	6	6	8	8	7	9	5	3	3	5	7	8	6	10	8	3	2	5	6	2	2	0	0	5	6	6	4	6	3	4	3	7	8	4	3	5	7	6	8	8	6	7	7	3	4	7	6	3	2	7	7	7	7	7	7	7	7	7	7	7	7	7	7	7	7	7	7	7	7	7	7	7	7	7	7	7	7	7	7	7	7	7	7	7	7	7	7	7	7	7	7	7	7	7	7	7	7	7	7	7	7	7	7	7	7	7	7	7	7	7	7	7	7	7	7	7	7	7	7	7	7	7	7	7	7	7	7	7	7	7	7	7	7	112.962	136.504	97.7363	121.344	120.587	67.0432	59.8106	45.2491	78.6831	70.6888	189.666	122.389	50.6142	89.4237	75.3668	191.594	238.474	237.926	180.249	81.0634	400.416	381.234	773.497	772.971	284.339	251.129	182.082	259.041	258.831	269.862	254.332	271.47	264.585	298.221	302.265	247.015	263.119	260.207	338.125	320.912	298.023	293.231	145.584	165.147	186.483	149.254	216.713	182.739	434.598	363.076	88.4762	87.6268	454.923	468.513	276.255	218.796	72.3975	192.242	189.9	222.882	204.147	209.952	143.125	73.5246	150.496	175.536	315.512	334.073	306.762	310.5	240.616	290.097	249.144	274.967	251.075	252.066	207.452	242.79	130.415	141.917	264.488	284.726	110.341	87.7776
OSBPL8	Oxysterol-binding protein-related protein 8	1.9e-09	OSBL8_HUMAN	Q9BZF1	negative regulation of sequestering of triglyceride,phospholipid transport,negative regulation of cell migration,activation of protein kinase B activity,fat cell differentiation,positive regulation of insulin receptor signaling pathway,positive regulation of protein kinase B signaling,protein localization to nuclear pore,positive regulation of glucose import in response to insulin stimulus	endoplasmic reticulum membrane,membrane,integral component of membrane,nuclear membrane	phosphatidylserine binding,phospholipid transporter activity,cholesterol binding,phosphatidylinositol-4-phosphate binding	0	0	0	0	0	0	0	0	0	0	1	0	0	0	0	0	1	3	2	4	2	2	1	0	0	0	0	0	0	0	9	9	4	2	7	7	6	5	5	5	5	5	2	3	8	10	7	8	5	3	4	6	2	1	0	0	0	0	2	2	6	3	5	3	8	8	0	0	2	0	3	3	7	5	7	5	6	4	4	5	1	0	3	3	8	8	8	8	8	8	8	8	8	8	8	8	8	8	8	8	8	8	8	8	8	8	8	8	8	8	8	8	8	8	8	8	8	8	8	8	8	8	8	8	8	8	8	8	8	8	8	8	8	8	8	8	8	8	8	8	8	8	8	8	8	8	8	8	8	8	8	8	8	8	8	8	8	8	8	8	8	8	8	8	8	8	8	8	619.706	157.72	46.2332	87.0284	131.674	138.642	115.514	76.0068	82.1236	152.293	183.478	167.762	231.934	193.899	63.0071	214.435	128.221	159.928	217.481	172.791	144.993	31.6519	110.876	82.1757	87.6725	80.9442	53.3144	83.3191	62.5539	57.9063	678.199	678.545	131.828	63.1434	193.873	192.365	320.385	392.261	275.466	168.59	286.075	239.208	206.299	64.5867	427.734	441.261	353.185	332.153	269.142	169.936	235.94	419.462	135.818	85.405	108.663	31.5738	672.709	153.061	147.164	179.166	265.194	184.225	160.16	196.514	371.098	452.316	46.6407	40.8678	107.65	182.751	196.179	52.1087	250.524	271.947	370.432	292.145	536.488	391.13	181.846	168.01	81.701	105.661	349.87	277.51
UACA	Uveal autoantigen with coiled-coil domains and ankyrin repeats	9.45e-05	UACA_HUMAN	Q9BZF9	biological_process,apoptotic signaling pathway,regulation of NIK/NF-kappaB signaling	extracellular region,nucleus,cytoplasm,mitochondrion,cytoskeleton,extracellular exosome	molecular_function,protein binding	0	0	0	0	0	0	0	0	0	0	0	0	0	0	0	0	2	1	0	2	2	1	0	0	0	0	0	0	0	0	2	3	2	0	2	1	2	2	0	2	2	3	1	2	2	3	0	3	3	1	3	4	0	0	0	0	0	0	2	2	2	0	1	1	2	4	1	0	0	0	1	2	1	2	2	2	1	2	0	0	0	0	1	0	7	7	7	7	7	7	7	7	7	7	7	7	7	7	7	7	7	7	7	7	7	7	7	7	7	7	7	7	7	7	7	7	7	7	7	7	7	7	7	7	7	7	7	7	7	7	7	7	7	7	7	7	7	7	7	7	7	7	7	7	7	7	7	7	7	7	7	7	7	7	7	7	7	7	7	7	7	7	7	7	7	7	7	7	725.795	206.647	86.4117	86.0762	37.7153	56.5554	63.1448	122.158	50.1376	73.7294	57.2	99.6127	238.427	2143.02	61.2957	168.442	112.361	158.795	40.8476	48.8232	56.6604	38.5146	54.7826	54.5957	79.4481	59.4212	71.23	125.307	134.399	156.425	81.0824	91.3588	40.8473	29.9095	42.8207	76.9219	45.226	73.1233	52.4032	35.8916	46.4123	91.3068	47.2271	62.5463	46.8247	109.535	31.6412	51.1381	45.6158	46.7984	98.5213	88.8966	33.926	68.2281	27.38	77.7771	67.3796	196.49	45.3893	70.1971	52.9725	77.2672	46.9461	48.44	85.0507	90.4978	98.0987	22.552	57.1169	65.851	60.2755	51.8895	27.8534	52.5699	93.0379	86.2292	54.7386	33.8564	16.2743	32.8169	37.0515	52.6203	36.029	24.5148
RAB34	Ras-related protein Rab-34	7.62e-07	RAB34_HUMAN	Q9BZG1	small GTPase mediated signal transduction,antigen processing and presentation,lysosome localization,Golgi to plasma membrane protein transport,protein localization to plasma membrane,phagosome maturation,phagosome-lysosome fusion,macropinocytosis	Golgi apparatus,Golgi stack,phagocytic vesicle membrane,vesicle,Golgi cisterna,phagocytic vesicle,perinuclear region of cytoplasm,extracellular exosome,ruffle membrane	protein binding,GTP binding,Ral GTPase binding,GTP-dependent protein binding	0	0	0	0	0	0	0	0	0	0	1	1	0	0	0	0	0	0	1	0	0	1	0	0	1	0	0	1	0	0	3	2	3	1	2	1	4	3	0	1	2	0	3	2	2	1	4	5	1	1	1	3	1	0	0	0	0	0	0	0	3	2	0	0	2	3	1	1	0	0	1	2	4	4	4	4	2	0	0	1	0	0	3	3	6	6	6	6	6	6	6	6	6	6	6	6	6	6	6	6	6	6	6	6	6	6	6	6	6	6	6	6	6	6	6	6	6	6	6	6	6	6	6	6	6	6	6	6	6	6	6	6	6	6	6	6	6	6	6	6	6	6	6	6	6	6	6	6	6	6	6	6	6	6	6	6	6	6	6	6	6	6	6	6	6	6	6	6	53.4989	325.658	104.767	166.268	131.73	104.786	123.132	33.9939	92.7285	210.94	256.3	247.282	129.418	56.7279	166.788	225.1	101.121	112.613	40.3773	34.8341	50.4186	56.8969	38.2066	85.4517	85.5885	112.249	33.7051	86.2723	185.042	115.509	198.689	172.53	118.719	101.338	88.0618	80.541	124.488	147.851	47.6304	83.1061	85.39	84.6004	182.559	140.486	62.2767	60.1599	103.297	116.255	84.0266	57.0412	152.175	153.27	114.853	84.2478	35.9373	60.9767	47.5813	413.853	69.1555	26.8911	199.783	189.545	53.7135	52.9649	243.764	252.512	102.9	84.4635	53.3961	39.1034	144.023	134.514	185.727	180.609	224.517	209.03	92.9502	49.7452	60.2401	85.0998	46.5372	48.7617	232.293	188.949
DPH1	Diphthamide biosynthesis protein 1	0.00173881	DPH1_HUMAN	Q9BZG8	cell proliferation,peptidyl-diphthamide biosynthetic process from peptidyl-histidine	nucleus,cytosol		0	0	0	0	0	0	0	0	0	0	0	0	0	0	0	0	0	0	1	1	0	0	1	0	0	0	0	0	0	0	1	2	2	1	2	1	0	2	3	3	3	2	1	0	3	4	3	3	1	1	0	0	1	1	0	0	0	0	2	4	2	0	2	4	0	1	2	1	0	0	1	1	5	4	4	2	4	3	1	1	3	5	2	1	7	7	7	7	7	7	7	7	7	7	7	7	7	7	7	7	7	7	7	7	7	7	7	7	7	7	7	7	7	7	7	7	7	7	7	7	7	7	7	7	7	7	7	7	7	7	7	7	7	7	7	7	7	7	7	7	7	7	7	7	7	7	7	7	7	7	7	7	7	7	7	7	7	7	7	7	7	7	7	7	7	7	7	7	85.393	115.246	72.9179	64.1086	68.8408	42.839	54.9718	84.8438	57.4132	55.2477	113.164	58.4431	110.87	63.9144	77.7031	116.165	56.5463	31.0445	62.6791	54.0653	41.0653	60.8382	78.4491	71.4988	66.3688	113.808	50.6016	59.9734	45.2946	55.536	59.4239	59.238	76.6311	88.5967	94.9695	61.3953	52.858	77.7781	158.863	124.144	153.369	78.9471	109.882	55.6047	103.69	126.483	146.293	99.4368	60.4223	54.453	63.7664	64.3007	102.926	95.6571	63.9839	60.007	111.519	168.131	99.5529	138.692	71.7432	71.8071	68.8915	122.321	52.7128	40.6167	141.062	142.929	83.0066	64.5773	56.758	74.5683	202.182	211.418	151.517	110.978	131.621	139.372	174.541	187.959	215.113	207.527	143.221	148.057
WDR11	WD repeat-containing protein 11	6.2e-11	WDR11_HUMAN	Q9BZH6		nucleus,cytoplasm,lysosomal membrane,microtubule cytoskeleton,membrane,integral component of membrane	protein binding	0	0	0	0	0	0	0	0	0	0	0	0	0	0	0	0	3	1	4	4	3	2	2	0	0	0	0	0	0	0	5	6	4	1	7	6	9	12	4	2	7	8	3	2	9	9	7	7	13	4	4	7	1	1	0	0	0	0	7	6	6	4	7	8	7	5	10	9	0	0	2	2	6	6	8	7	6	9	6	6	8	6	5	2	8	8	8	8	8	8	8	8	8	8	8	8	8	8	8	8	8	8	8	8	8	8	8	8	8	8	8	8	8	8	8	8	8	8	8	8	8	8	8	8	8	8	8	8	8	8	8	8	8	8	8	8	8	8	8	8	8	8	8	8	8	8	8	8	8	8	8	8	8	8	8	8	8	8	8	8	8	8	8	8	8	8	8	8	250.57	65.348	320.743	281.856	162.805	91.4852	208.99	185.41	97.0095	166.17	99.6586	72.6939	227.838	388.158	1088.01	339.034	119.055	109.72	106.846	81.1743	86.5495	119.834	161.138	119.224	133.383	86.5504	120.019	77.1842	131.635	91.9809	227.883	219.866	91.1065	94.3916	154.52	124.869	269.515	331.146	148.489	123.872	241.279	214.547	146.184	114.084	187.717	175.761	213.484	198.475	191.998	136.61	185.734	213.109	88.4595	98.9641	107.554	76.9978	209.271	134.649	189.333	207.249	164.666	153.542	195	188.169	146.921	175.856	258.766	256.222	127.32	54.9173	139.896	163.925	163.766	149.498	195.399	169.051	190.068	179.424	173.27	229.345	233.68	235.723	144.235	121.993
UPF3B	Regulator of nonsense transcripts 3B	0.00290093	REN3B_HUMAN	Q9BZI7	nuclear-transcribed mRNA catabolic process, nonsense-mediated decay,mRNA splicing, via spliceosome,termination of RNA polymerase II transcription,RNA export from nucleus,mRNA export from nucleus,mRNA 3'-end processing,positive regulation of translation	nucleus,nucleoplasm,nucleolus,cytoplasm,microtubule organizing center,cytosol,exon-exon junction complex	nucleotide binding,mRNA binding,nucleocytoplasmic transporter activity,protein binding,poly(A) RNA binding	0	0	0	0	0	0	0	0	0	0	0	0	0	0	0	0	0	0	1	0	0	1	0	0	0	0	0	0	0	0	0	0	1	0	0	0	1	0	0	1	1	0	1	2	1	1	1	1	1	0	1	0	0	0	0	0	0	0	0	0	2	0	0	0	0	0	0	0	0	0	0	0	1	1	1	0	0	0	1	1	1	1	0	0	3	3	3	3	3	3	3	3	3	3	3	3	3	3	3	3	3	3	3	3	3	3	3	3	3	3	3	3	3	3	3	3	3	3	3	3	3	3	3	3	3	3	3	3	3	3	3	3	3	3	3	3	3	3	3	3	3	3	3	3	3	3	3	3	3	3	3	3	3	3	3	3	3	3	3	3	3	3	3	3	3	3	3	3	33.8559	82.5777	33.5631	51.1223	30.7417	18.482	55.444	22.5204	57.2039	20.3786	10.9491	8.37326	1399.4	115.732	40.0051	67.4359	17.3032	12.8789	24.0559	10.8291	12.5518	18.0203	17.0684	10.2235	18.3934	10.5187	13.626	12.3227	50.7776	12.4951	6.69213	15.1585	23.2199	8.62816	10.1844	11.9404	19.2177	9.03403	17.0415	32.3453	16.318	8.41066	62.7424	50.5871	21.6961	11.6013	33.7254	18.6598	26.0075	25.1945	33.1782	21.7127	10.6063	15.7172	15.0557	25.9649	16.4775	20.2158	14.7943	17.5635	14.9588	7.53417	27.5013	6.98645	20.9711	17.8241	9.8638	5.7174	7.63039	5.6412	7.74501	46.313	19.0096	27.4183	28.7698	15.5466	11.4589	7.29251	59.3174	33.2163	28.9815	32.3	9.95424	10.1281
CRNKL1	Crooked neck-like protein 1	2.34e-26	CRNL1_HUMAN	Q9BZJ0	spliceosomal complex assembly,mRNA splicing, via spliceosome	Prp19 complex,spliceosomal complex,cytoplasm,nuclear speck,prespliceosome,precatalytic spliceosome,catalytic step 1 spliceosome,catalytic step 2 spliceosome,post-mRNA release spliceosomal complex	RNA binding,poly(A) RNA binding	0	0	0	0	0	0	0	0	0	0	2	1	0	0	0	0	0	0	3	1	3	2	1	0	0	0	0	0	0	0	6	7	6	5	6	5	5	5	7	6	6	7	2	2	8	10	9	11	5	5	3	5	0	0	1	0	0	0	11	11	11	8	6	5	5	6	7	7	1	0	5	4	10	11	8	6	7	7	2	7	5	3	4	6	7	7	7	7	7	7	7	7	7	7	7	7	7	7	7	7	7	7	7	7	7	7	7	7	7	7	7	7	7	7	7	7	7	7	7	7	7	7	7	7	7	7	7	7	7	7	7	7	7	7	7	7	7	7	7	7	7	7	7	7	7	7	7	7	7	7	7	7	7	7	7	7	7	7	7	7	7	7	7	7	7	7	7	7	71.5782	245.994	63.7276	53.7061	110.653	134.636	1181.05	2591.89	485.074	203.077	192.701	111.375	16618.4	14514	1289.12	1841.14	65.6387	70.1818	115.661	86.0149	115.385	62.9136	216.017	77.674	102.635	169.605	91.4087	520.902	227.302	144.106	334.318	337.504	241.345	289.803	162.24	167.725	196.583	170.149	336.77	253.039	319.473	294.838	97.4458	162.874	348.38	365.926	483.06	438.348	266.34	180.177	179.772	254.84	123.171	217.609	335.666	392.585	169.205	1306.35	699.14	760.897	397.599	385.08	378.924	308.049	198.366	262.961	466.494	358.694	120.976	199.914	157.057	175.657	787.907	717.74	303.248	311.527	411.692	376.107	172.019	223.938	219.637	210.856	301.119	253.648
TBL1XR1	F-box-like/WD repeat-containing protein TBL1XR1	4.1e-18	TBL1R_HUMAN	Q9BZK7	negative regulation of transcription from RNA polymerase II promoter,response to dietary excess,transcription, DNA-templated,lipid catabolic process,histone deacetylation,regulation of cAMP metabolic process,multicellular organism growth,proteasome-mediated ubiquitin-dependent protein catabolic process,cellular lipid metabolic process,positive regulation of transcription, DNA-templated,positive regulation of transcription from RNA polymerase II promoter,white fat cell differentiation,canonical Wnt signaling pathway,fat pad development,regulation of triglyceride metabolic process	nucleus,nucleoplasm,spindle microtubule,transcriptional repressor complex,histone deacetylase complex	transcription corepressor activity,protein binding,beta-catenin binding,histone binding,transcription regulatory region DNA binding,protein N-terminus binding	0	0	0	0	0	0	0	0	0	0	2	1	0	0	2	1	3	4	5	4	5	7	3	2	1	0	3	2	1	0	3	2	4	3	5	4	4	5	4	4	5	3	5	3	3	5	5	5	8	5	3	3	3	3	0	1	0	0	4	4	5	3	8	5	3	3	3	4	2	4	3	4	4	3	4	3	3	4	4	3	3	4	2	2	9	9	9	9	9	9	9	9	9	9	9	9	9	9	9	9	9	9	9	9	9	9	9	9	9	9	9	9	9	9	9	9	9	9	9	9	9	9	9	9	9	9	9	9	9	9	9	9	9	9	9	9	9	9	9	9	9	9	9	9	9	9	9	9	9	9	9	9	9	9	9	9	9	9	9	9	9	9	9	9	9	9	9	9	206.42	254.275	358.626	226.965	123.962	192.343	227.247	292.672	204.393	172.799	223.484	285.461	218.895	231.46	452.944	108.353	223.127	199.31	299.658	371.04	646.075	569.341	458.883	385.071	205.967	168.822	359.803	329.687	248.961	187.884	226.722	243.092	289.092	358.692	303.95	200.639	229.921	260.498	373.255	327.826	205.633	225.58	453.325	362.962	176.381	160.595	259.135	291.693	259.787	344.657	296.412	291.01	274.766	353.949	281.717	159.445	125.161	200.95	266.949	264.158	253.367	240.45	512.888	551.842	272.608	289.354	191.518	342.819	465.52	385.86	292.768	280.7	217.18	189.034	330.472	365.525	210.583	194.95	319.945	371.469	297.607	263.855	201.106	139.909
UBL5	Ubiquitin-like protein 5	1.74e-16	UBL5_HUMAN	Q9BZL1	mRNA splicing, via spliceosome,cellular protein modification process,biological_process,positive regulation of protein targeting to mitochondrion	nucleus,cytoplasm	molecular_function,protein tag	0	0	0	0	0	0	0	0	1	0	2	0	0	0	0	0	1	0	1	0	1	1	1	1	1	1	0	2	0	0	1	1	1	1	2	2	1	2	2	2	2	2	0	1	2	3	1	1	2	1	0	2	2	2	1	1	0	0	1	1	1	1	2	2	2	2	3	1	1	2	1	1	2	1	1	1	2	1	1	2	1	2	2	2	3	3	3	3	3	3	3	3	3	3	3	3	3	3	3	3	3	3	3	3	3	3	3	3	3	3	3	3	3	3	3	3	3	3	3	3	3	3	3	3	3	3	3	3	3	3	3	3	3	3	3	3	3	3	3	3	3	3	3	3	3	3	3	3	3	3	3	3	3	3	3	3	3	3	3	3	3	3	3	3	3	3	3	3	99.5568	161.077	280.374	106.069	155.12	33.0853	139.64	127.9	444.833	85.7891	233.788	148.96	828.905	417.323	38.2563	64.3318	46.0953	131.283	46.8509	29.7241	65.5714	59.3467	260.546	99.7259	220.725	90.9049	153.915	342.048	69.6374	40.1737	84.6431	56.5405	283.584	129.739	200.274	202.728	45.8794	181.826	348.821	342.046	219.708	192.491	73.141	80.1042	309.338	441.954	74.7742	51.0596	59.0506	44.3831	36.3331	107.723	247.44	207.518	87.4979	193.987	74.396	46.4941	87.01	86.502	131.68	86.9073	88.8442	80.7364	114.943	211.362	329.108	74.7079	89.232	224.339	62.2749	47.4062	176.189	51.8148	68.7611	64.9743	79.7287	68.7575	75.8704	274.222	50.9917	55.705	180.897	198.581
PPP1R12C	Protein phosphatase 1 regulatory subunit 12C	1.88e-10	PP12C_HUMAN	Q9BZL4		cytoplasm	protein kinase binding	0	0	0	0	0	0	0	0	0	0	0	0	0	0	0	0	3	2	0	1	1	1	2	0	0	2	2	4	0	0	3	3	3	2	4	3	6	3	3	5	2	2	2	5	2	3	0	1	1	1	3	2	0	2	0	0	0	0	4	6	2	1	4	2	2	3	1	1	3	0	3	4	1	0	2	0	2	3	0	0	3	0	3	2	7	7	7	7	7	7	7	7	7	7	7	7	7	7	7	7	7	7	7	7	7	7	7	7	7	7	7	7	7	7	7	7	7	7	7	7	7	7	7	7	7	7	7	7	7	7	7	7	7	7	7	7	7	7	7	7	7	7	7	7	7	7	7	7	7	7	7	7	7	7	7	7	7	7	7	7	7	7	7	7	7	7	7	7	136.305	221.724	80.7059	78.9351	125.67	139.862	177.633	61.8419	107.031	60.8984	71.7778	98.912	229.45	191.686	107.781	122.863	153.428	156.237	51.3141	45.7227	117.382	125.839	141.97	78.2864	75.1537	77.5033	145.965	132.593	57.0056	54.5954	122.3	132.54	127.343	124.548	91.585	77.3127	117.78	116.201	78.8089	85.2031	92.4844	80.8813	56.7955	88.3712	121.689	100.244	35.3055	45.9663	105.866	77.1467	86.7924	70.9087	55.1598	64.5784	51.4851	50.212	201.41	102.927	149.284	164.384	115.222	79.14	96.6405	49.2354	73.6785	93.5066	86.0044	86.2645	141.873	79.25	87.3953	79.1878	37.7248	29.5601	43.6344	37.179	70.1221	86.8829	44.3647	68.2064	71.8052	60.8092	141.58	95.5142
PRKD2	Serine/threonine-protein kinase D2	2.27e-14	KPCD2_HUMAN	Q9BZL6	angiogenesis,positive regulation of endothelial cell proliferation,adaptive immune response,protein phosphorylation,cell adhesion,cell death,positive regulation of endothelial cell migration,peptidyl-serine phosphorylation,positive regulation of vascular endothelial growth factor receptor signaling pathway,positive regulation of interleukin-2 production,positive regulation of interleukin-8 production,positive regulation of CREB transcription factor activity,positive regulation of peptidyl-serine phosphorylation,intracellular signal transduction,cellular response to vascular endothelial growth factor stimulus,positive regulation of endothelial cell chemotaxis by VEGF-activated vascular endothelial growth factor receptor signaling pathway,positive regulation of blood vessel endothelial cell migration,positive regulation of fibroblast growth factor receptor signaling pathway,positive regulation of angiogenesis,positive regulation of cell adhesion,positive regulation of transcription from RNA polymerase II promoter,protein autophosphorylation,vascular endothelial growth factor receptor signaling pathway,T cell receptor signaling pathway,positive regulation of T cell receptor signaling pathway,positive regulation of sequence-specific DNA binding transcription factor activity,positive regulation of NF-kappaB transcription factor activity,endothelial tube morphogenesis,positive regulation of ERK1 and ERK2 cascade,protein kinase D signaling,positive regulation of histone deacetylase activity,positive regulation of intracellular signal transduction,positive regulation of DNA biosynthetic process,positive regulation of endothelial cell chemotaxis	nucleus,nucleoplasm,cytoplasm,Golgi apparatus,plasma membrane	protein kinase activity,protein serine/threonine kinase activity,protein kinase C activity,protein binding,ATP binding,metal ion binding	0	0	0	0	0	0	0	0	0	0	1	0	0	0	0	0	1	1	3	1	2	3	1	2	0	0	1	0	0	0	1	1	5	1	3	3	4	3	2	3	4	4	2	2	4	3	1	2	6	7	1	1	1	1	1	0	0	0	3	5	2	1	5	2	2	1	1	2	1	1	1	1	4	3	1	1	5	6	3	3	1	1	2	1	8	8	8	8	8	8	8	8	8	8	8	8	8	8	8	8	8	8	8	8	8	8	8	8	8	8	8	8	8	8	8	8	8	8	8	8	8	8	8	8	8	8	8	8	8	8	8	8	8	8	8	8	8	8	8	8	8	8	8	8	8	8	8	8	8	8	8	8	8	8	8	8	8	8	8	8	8	8	8	8	8	8	8	8	639.883	144.309	620.447	37.5228	323.362	194.441	310.199	192.211	586.427	529.849	80.3749	78.1935	106.691	235.7	116.359	220.383	290.314	133.402	147.011	121.642	170.334	169.961	218.846	299.736	109.276	115.484	638.934	555.261	821.521	706.438	115.274	72.2607	143.982	109.233	132.076	155.241	123.675	102.719	162.534	129.645	157.782	220.221	147.294	199.215	148.288	172.879	79.2103	63.0938	337.653	336.443	99.6769	119.807	202.996	237.353	237.688	227.009	178.742	516.197	209.592	162.512	181.474	112.102	161.839	180.735	105.778	106.411	90.9232	140.892	154.877	163.513	174.304	259.193	115.493	120.611	97.7524	118.75	227.808	168.472	179.903	216.127	58.3517	116.355	139.286	104.163
EDEM3	ER degradation-enhancing alpha-mannosidase-like protein 3	0.00587812	EDEM3_HUMAN	Q9BZQ6	N-glycan processing,ER-associated ubiquitin-dependent protein catabolic process,endoplasmic reticulum unfolded protein response,endoplasmic reticulum mannose trimming,mannose trimming involved in glycoprotein ERAD pathway	endoplasmic reticulum,endoplasmic reticulum lumen,membrane,endoplasmic reticulum quality control compartment	alpha-mannosidase activity,glycoprotein endo-alpha-1,2-mannosidase activity,mannosyl-oligosaccharide 1,2-alpha-mannosidase activity,calcium ion binding	0	0	0	0	0	0	0	0	0	0	0	0	0	0	0	0	0	0	1	0	2	2	0	0	0	0	1	0	0	0	1	0	1	0	1	1	1	1	1	0	1	2	0	1	2	2	4	4	3	1	0	1	0	0	0	0	0	0	0	0	1	0	1	2	1	0	0	0	0	0	0	0	3	1	2	3	1	3	0	0	0	0	0	1	8	8	8	8	8	8	8	8	8	8	8	8	8	8	8	8	8	8	8	8	8	8	8	8	8	8	8	8	8	8	8	8	8	8	8	8	8	8	8	8	8	8	8	8	8	8	8	8	8	8	8	8	8	8	8	8	8	8	8	8	8	8	8	8	8	8	8	8	8	8	8	8	8	8	8	8	8	8	8	8	8	8	8	8	880.65	462.043	584.054	397.816	116.754	125.968	108.49	131.599	296.682	116.19	80.9061	87.8222	926.685	705.041	234.088	116.729	86.3632	89.7267	71.0293	94.3515	135.485	167.424	53.4803	92.1412	145.297	222.217	127.99	75.6214	133.343	159.206	76.9815	56.5789	123.14	68.8244	47.92	91.3452	73.7927	95.8921	84.9444	61.3525	93.0747	119.096	84.914	107.955	94.8418	72.8112	140.271	136.671	68.6054	98.8764	76.3976	119.034	97.9787	87.0795	104.553	85.2004	175.976	128.544	87.4122	101.272	53.353	85.4418	55.9498	69.5349	59.4577	88.7349	39.2028	59.3433	107.682	51.2844	53.6356	95.6695	124.085	76.5723	436.743	128.018	38.6672	43.9567	95.8374	95.7676	37.9061	65.1076	77.7093	108.824
FAM129A	Protein Niban	3.52e-21	NIBAN_HUMAN	Q9BZQ8	negative regulation of protein phosphorylation,positive regulation of protein phosphorylation,response to endoplasmic reticulum stress,positive regulation of translation	cytoplasm,plasma membrane,membrane,extracellular exosome	molecular_function,protein binding	0	0	0	0	1	2	0	0	0	1	4	4	0	0	0	0	15	15	7	3	16	11	1	1	0	1	7	5	2	1	16	13	15	10	12	11	11	12	10	14	8	10	10	10	13	11	18	19	17	14	7	8	9	7	2	1	0	0	11	11	19	13	8	8	16	15	4	1	6	3	8	6	14	13	2	2	7	7	4	2	6	4	7	8	8	8	8	8	8	8	8	8	8	8	8	8	8	8	8	8	8	8	8	8	8	8	8	8	8	8	8	8	8	8	8	8	8	8	8	8	8	8	8	8	8	8	8	8	8	8	8	8	8	8	8	8	8	8	8	8	8	8	8	8	8	8	8	8	8	8	8	8	8	8	8	8	8	8	8	8	8	8	8	8	8	8	8	8	195.639	265.206	320.797	276.775	618.256	491.49	358.511	156.22	553.081	650.952	948.126	1012.97	171.299	205.954	191.499	105.864	1787.16	1839.12	505.776	449.204	935.025	1016.45	473.507	514.249	246.823	677.211	784.443	767.128	740.561	650.735	1735.77	1755.86	1010.54	640.03	666.902	615.461	536.5	616.825	1026.35	770.686	442.702	286.393	623.889	643.088	940.976	878.589	2369	2236.22	1283.56	1066.68	466.509	408.203	561.148	915.399	401.436	569.457	184.818	73.3262	605.139	719.415	2054.02	1710.31	307.547	301.414	1248.38	1108.45	179.343	165.68	489.844	663.522	391.207	498.018	968.353	872.216	327.798	124.862	414.632	339.345	383.934	364.104	225.867	272.044	634.843	649.641
UBXN6	UBX domain-containing protein 6	1.23e-17	UBXN6_HUMAN	Q9BZV1	biological_process	nucleus,cytoplasm,microtubule organizing center,extracellular exosome	molecular_function,protein binding	0	0	0	0	0	1	0	0	0	0	3	1	0	0	0	0	4	3	3	3	4	4	4	1	0	0	3	3	0	1	7	4	7	3	8	7	6	4	5	4	8	4	6	4	4	7	3	4	5	3	2	3	1	2	1	1	0	0	7	6	6	4	8	8	6	6	7	8	2	1	4	4	4	6	5	3	4	2	2	5	4	3	4	3	7	7	7	7	7	7	7	7	7	7	7	7	7	7	7	7	7	7	7	7	7	7	7	7	7	7	7	7	7	7	7	7	7	7	7	7	7	7	7	7	7	7	7	7	7	7	7	7	7	7	7	7	7	7	7	7	7	7	7	7	7	7	7	7	7	7	7	7	7	7	7	7	7	7	7	7	7	7	7	7	7	7	7	7	81.2493	365.656	269.942	331.2	335.053	338.413	330.604	292.3	253.937	301.621	417.48	235.946	234.233	600.418	1423.25	1912.56	435.689	405.404	249.195	249.19	255.814	242.667	522.201	816.554	230.485	265.306	458.993	520.99	287.235	402.828	342.15	348.173	368.036	323.252	310.662	267.431	216.487	269.595	279.002	210.648	376.91	379.973	450.75	1093.17	371.918	377.644	216.014	207.421	177.142	163.715	175.176	192.225	228.936	209.375	162.251	216.218	227.025	167.496	414.235	400.88	341.243	396.144	207.778	175.488	314.559	285.447	534.656	486.021	200.218	502.093	259.001	853.909	236.039	228.419	195.893	203.181	193.518	121.673	289.493	263.944	265.027	279.936	354.658	300.177
UCK2	Uridine-cytidine kinase 2	0.000542455	UCK2_HUMAN	Q9BZX2	pyrimidine nucleobase metabolic process,CMP salvage,phosphorylation,pyrimidine nucleoside salvage,UMP salvage,CTP salvage	cellular_component,cytosol	uridine kinase activity,ATP binding,nucleoside kinase activity	0	0	0	0	0	0	0	0	0	0	0	0	0	0	0	0	0	0	4	1	4	1	2	1	0	0	1	2	0	0	1	1	1	2	2	3	1	2	1	3	1	2	1	0	3	3	3	3	3	2	2	3	0	1	1	0	0	0	1	2	3	0	3	3	2	2	2	1	0	0	2	2	4	3	3	4	1	1	2	2	2	2	1	3	7	7	7	7	7	7	7	7	7	7	7	7	7	7	7	7	7	7	7	7	7	7	7	7	7	7	7	7	7	7	7	7	7	7	7	7	7	7	7	7	7	7	7	7	7	7	7	7	7	7	7	7	7	7	7	7	7	7	7	7	7	7	7	7	7	7	7	7	7	7	7	7	7	7	7	7	7	7	7	7	7	7	7	7	394.338	351.229	232.536	109.427	1253.43	1054	2728	146.717	2450.39	141.202	200	145.622	384.546	310.427	68.6992	107.144	849.217	328.352	227.441	245.488	255.947	242.99	145.004	208.232	208.179	158.983	229.216	153.77	106.54	115.426	191.804	212.269	107.306	203.305	169.502	101.29	113.874	176.628	278.829	304.982	188.187	174.73	126.525	110.679	82.4571	123.65	192.769	225.566	239.45	220.685	262.702	220.235	288.849	244.978	222.165	251.369	135.858	150.687	211.977	131.973	131.459	346.677	264.515	362.121	161.735	204.59	213.961	205.363	137.842	171.849	175.562	176.567	480.99	492.618	207.457	200.832	514.3	227.091	332.851	369.06	278.332	309.982	200.905	231.548
API5	Apoptosis inhibitor 5	1.91e-18	API5_HUMAN	Q9BZZ5	apoptotic process,negative regulation of apoptotic process,negative regulation of fibroblast apoptotic process	nucleus,nucleoplasm,spliceosomal complex,cytoplasm,membrane	fibroblast growth factor binding,poly(A) RNA binding	0	0	0	1	0	1	0	0	1	0	10	9	0	0	3	4	7	6	13	14	9	10	12	8	1	3	8	7	4	4	12	10	17	12	11	13	13	12	14	12	13	12	14	11	17	16	14	15	17	15	12	11	9	10	3	3	1	0	13	14	16	13	16	16	12	11	12	12	7	8	12	11	14	16	13	16	12	10	14	12	14	16	12	12	9	9	9	9	9	9	9	9	9	9	9	9	9	9	9	9	9	9	9	9	9	9	9	9	9	9	9	9	9	9	9	9	9	9	9	9	9	9	9	9	9	9	9	9	9	9	9	9	9	9	9	9	9	9	9	9	9	9	9	9	9	9	9	9	9	9	9	9	9	9	9	9	9	9	9	9	9	9	9	9	9	9	9	9	97.3091	129.861	667.391	686.072	398.739	255.119	260.605	304.486	526.254	562.632	1555.06	1472.69	369.239	134.525	589.919	219.887	904.23	814.175	1981.3	1928.33	1158.11	1148.39	1459.9	1543.59	436.11	551.171	1244.66	1226.37	1387.54	1202.02	1109.81	1019.56	1706.65	1496.56	1016.89	1159.23	1157.09	1070.33	1438.65	1572.19	1484.55	1509.04	2256.37	2328.87	2876.48	2809.51	1901.17	1692.94	2162.24	1878.8	1307.51	1261.23	1559.51	1669.79	740.509	621.155	2529.82	122.696	1433.76	1507.34	1518.17	1413.34	2653.87	2633.3	955.113	1027.23	1936.54	1775.6	827.898	923.876	1906.57	2156.68	2587.52	2639.26	1832.87	1721.92	1372.04	1196.92	2455.1	2363.45	2512.56	2483.2	1366.09	1249.73
NMES1	Normal mucosa of esophagus-specific gene 1 protein	0.00379096	NMES1_HUMAN	Q9C002	oxidation-reduction process,hydrogen ion transmembrane transport	nucleus,mitochondrial respiratory chain complex IV	NADH dehydrogenase (ubiquinone) activity,cytochrome-c oxidase activity	0	0	0	0	1	0	0	0	0	0	0	0	0	0	0	0	0	0	0	0	0	0	0	0	0	0	0	0	0	0	0	0	0	0	0	1	1	3	0	1	1	1	0	0	1	1	1	1	2	1	1	1	0	0	0	0	0	0	0	1	1	1	2	1	0	0	3	2	2	2	0	0	1	1	0	0	0	0	1	0	0	0	0	0	5	5	5	5	5	5	5	5	5	5	5	5	5	5	5	5	5	5	5	5	5	5	5	5	5	5	5	5	5	5	5	5	5	5	5	5	5	5	5	5	5	5	5	5	5	5	5	5	5	5	5	5	5	5	5	5	5	5	5	5	5	5	5	5	5	5	5	5	5	5	5	5	5	5	5	5	5	5	5	5	5	5	5	5	149.633	117.878	238.51	2564	1203.12	2677.96	70.9715	2194.39	2705.4	3566.57	123.725	3565.56	826.678	168.717	3277.22	1154.89	51.1548	2923.14	99.4791	338.297	29.9653	3107.28	12564.9	83.8216	59.5794	72.7288	6946.01	82.2664	547.839	3550.38	2369.2	55.9672	62.3455	5402.77	2385.25	244.282	200.271	264.37	2114.25	3072.6	4298.16	3093.03	104.794	1201.41	2243.13	312.595	261.587	2381.93	65.1973	2341.71	56.5938	1170.28	28.8465	2703.37	74.3334	254.774	2480.13	456.765	253.702	91.9829	92.4829	326.03	3526.04	240.969	78.102	98.9223	555.427	515.568	388.027	385.716	1644.71	1086.86	1754.43	81.8303	3080.27	53.2775	3673.48	1625.31	4376.2	3129.19	2304.15	2371.37	601.135	2404.46
DPY30	Protein dpy-30 homolog	5.36e-17	DPY30_HUMAN	Q9C005	chromatin silencing at telomere,transcription, DNA-templated,endosomal transport,histone H3-K4 methylation	chromosome, telomeric region,nucleus,nucleoplasm,Golgi apparatus,trans-Golgi network,histone methyltransferase complex,MLL3/4 complex,Set1C/COMPASS complex	protein binding,histone-lysine N-methyltransferase activity,identical protein binding,protein homodimerization activity,histone methyltransferase activity (H3-K4 specific)	0	0	0	0	0	0	0	0	0	0	1	0	0	0	0	0	0	1	2	3	2	3	3	2	2	1	3	2	0	0	2	1	3	2	2	3	2	2	3	3	2	3	1	1	3	3	2	1	2	2	1	2	3	1	2	1	0	0	3	3	1	3	2	2	0	2	2	3	1	0	1	1	3	3	2	1	2	2	1	2	2	2	1	1	4	4	4	4	4	4	4	4	4	4	4	4	4	4	4	4	4	4	4	4	4	4	4	4	4	4	4	4	4	4	4	4	4	4	4	4	4	4	4	4	4	4	4	4	4	4	4	4	4	4	4	4	4	4	4	4	4	4	4	4	4	4	4	4	4	4	4	4	4	4	4	4	4	4	4	4	4	4	4	4	4	4	4	4	123.697	257.967	1640.92	1357.59	223.316	459.39	206.337	405.023	565.311	629.547	156.779	148.426	1474.53	970.548	315.039	39.4563	73.362	119.49	95.8975	78.2624	120.741	127.085	349.439	497.146	257.314	130.387	344.18	225.301	93.1988	102.191	96.6883	108.717	182.12	124.652	67.1885	65.8325	88.2117	236.103	186.444	148.601	86.8942	88.2774	75.3577	61.33	105.816	105.517	97.038	78.1964	108.972	71.796	67.3337	93.5135	224.983	457.946	152.209	238.775	86.8429	1370.49	96.5447	166.557	120.706	138.163	300.745	268.69	66.6138	158.678	281.74	530.699	59.8187	123.142	107.266	96.8246	105.911	116.565	88.0048	97.3472	240.009	84.1681	116.544	214.317	190.368	171.997	108.242	119.321
TRIM4	E3 ubiquitin-protein ligase TRIM4	0.00774237	TRIM4_HUMAN	Q9C037	protein ubiquitination,innate immune response,protein trimerization	cytoplasm,plasma membrane	zinc ion binding,ligase activity	0	0	0	0	0	0	0	0	1	0	1	1	0	0	0	0	1	1	2	0	2	1	1	1	0	0	1	1	0	0	2	1	1	2	3	3	2	2	2	1	2	1	0	0	1	2	2	1	2	1	1	1	0	1	1	0	0	0	1	2	2	2	2	3	1	1	3	1	1	1	0	0	2	2	1	1	3	0	1	0	1	2	0	2	6	6	6	6	6	6	6	6	6	6	6	6	6	6	6	6	6	6	6	6	6	6	6	6	6	6	6	6	6	6	6	6	6	6	6	6	6	6	6	6	6	6	6	6	6	6	6	6	6	6	6	6	6	6	6	6	6	6	6	6	6	6	6	6	6	6	6	6	6	6	6	6	6	6	6	6	6	6	6	6	6	6	6	6	175.835	165.975	75.367	25.5675	251.598	188.634	30.9013	74.0906	173.879	286.14	263.996	237.703	249.961	69.6683	55.2173	183.505	168.346	182.17	370.834	266.6	213.175	198.784	311.25	203.126	199.417	242.173	213.307	139.704	73.6488	47.5625	260.394	337.357	309.81	182.969	369.514	474.653	535.523	327.218	387.978	344.425	336.615	258.852	21.3448	16.9117	541.936	508.118	632.038	476.945	504.841	414.67	442.053	394.477	307.604	291.779	353.604	332.307	68.9098	135.628	323.172	341.991	523.024	313.297	356.131	721.919	396.295	270.68	382.711	315.442	137.738	132.439	26.1159	29.9842	704.544	588.774	798.817	544.655	318.996	45.7117	745.017	414.546	180.815	172.418	363.343	299.174
TRIM2	Tripartite motif-containing protein 2	0.00450963	TRIM2_HUMAN	Q9C040	protein ubiquitination,regulation of neuron apoptotic process	cytoplasm	ubiquitin-protein transferase activity,protein binding,zinc ion binding,ligase activity	0	0	0	0	0	0	0	0	0	0	0	0	0	0	0	0	0	0	1	0	3	1	0	0	0	0	0	1	0	0	1	0	0	0	0	0	1	0	0	0	0	2	0	1	2	2	1	2	1	0	1	3	0	2	0	0	0	0	0	0	0	0	2	2	0	1	1	0	0	0	1	0	1	0	11	10	0	0	0	0	3	4	0	1	8	8	8	8	8	8	8	8	8	8	8	8	8	8	8	8	8	8	8	8	8	8	8	8	8	8	8	8	8	8	8	8	8	8	8	8	8	8	8	8	8	8	8	8	8	8	8	8	8	8	8	8	8	8	8	8	8	8	8	8	8	8	8	8	8	8	8	8	8	8	8	8	8	8	8	8	8	8	8	8	8	8	8	8	862.383	211.342	164.312	123.436	106.134	39.0594	154.224	94.0715	163.016	903.365	111.198	57.9879	1320.55	1288.95	264.669	208.873	120.751	88.2719	96.9882	107.865	94.9795	402.485	203.612	210.803	108.863	99.3138	81.7625	114.245	149.218	141.807	190.576	52.4654	48.5036	78.5659	66.501	53.5216	72.7062	28.3909	48.8944	76.7428	43.5924	84.206	137.785	81.7245	71.1551	90.2508	82.8439	82.1187	66.588	113.52	287.432	144.876	78.9645	96.8853	102.88	65.8614	99.7159	124.449	35.2748	46.1953	32.0812	162.998	72.4365	65.5272	48.6657	53.8764	50.4051	65.2882	509.036	321.597	157.263	199.827	40.913	41.1087	673.909	684.16	49.1987	55.984	82.5253	304.226	267.724	287.869	60.4765	112.309
KRT23	Keratin, type I cytoskeletal 23	0.00837654	K1C23_HUMAN	Q9C075		intermediate filament	structural molecule activity	0	0	0	0	0	0	2	0	0	0	0	0	0	0	0	0	0	0	0	0	0	0	0	0	0	0	0	0	0	0	0	0	0	0	0	0	3	2	0	0	0	0	0	0	0	0	0	0	0	0	3	3	0	0	0	0	0	0	0	0	0	0	0	0	0	0	0	0	0	0	1	0	2	0	1	1	0	0	0	0	0	0	0	0	3	3	3	3	3	3	3	3	3	3	3	3	3	3	3	3	3	3	3	3	3	3	3	3	3	3	3	3	3	3	3	3	3	3	3	3	3	3	3	3	3	3	3	3	3	3	3	3	3	3	3	3	3	3	3	3	3	3	3	3	3	3	3	3	3	3	3	3	3	3	3	3	3	3	3	3	3	3	3	3	3	3	3	3	95.9482	44.8977	98.3737	101.482	17.3759	19.3553	392.603	62.0332	49.9604	83.8253	9.51225	16.69	40.0915	57.9409	28.8368	144.265	49.0768	62.3914	25.8701	14.9468	9.35336	7.11411	18.4524	21.5093	22.533	43.3615	134.072	86.8369	48.8857	17.5697	24.6675	44.8142	18.0654	10.3603	24.4886	10.2055	100.693	112.165	12.7161	15.5372	11.6067	7.52019	51.6158	16.92	7.38243	12.6768	17.2008	12.7111	30.0562	12.8231	111.791	114.976	20.2729	10.8496	56.0892	17.4285	92.8553	27.7284	7.33393	5.57579	15.8026	7.32213	28.6332	21.0773	5.47931	39.0429	5.15063	15.3346	12.8754	10.7768	40.3449	9.45403	39.6724	43.9083	65.8844	73.5402	23.6253	13.8331	27.0938	12.5436	27.0405	15.3116	10.0966	21.7445
UNK	RING finger protein unkempt homolog	1.31e-06	UNK_HUMAN	Q9C0B0	neuron migration,cell morphogenesis involved in neuron differentiation,negative regulation of cytoplasmic translation	cytoplasm,polysome	poly(A) RNA binding,metal ion binding,mRNA CDS binding	0	0	0	0	0	0	0	0	0	0	0	0	0	0	0	0	0	0	0	0	1	2	0	0	0	0	0	0	0	0	3	1	1	0	2	0	1	1	2	2	1	1	1	1	2	1	0	0	2	1	1	1	0	0	0	0	0	0	2	2	1	0	2	4	0	1	2	1	0	0	1	1	1	2	1	0	1	0	0	0	2	1	0	0	6	6	6	6	6	6	6	6	6	6	6	6	6	6	6	6	6	6	6	6	6	6	6	6	6	6	6	6	6	6	6	6	6	6	6	6	6	6	6	6	6	6	6	6	6	6	6	6	6	6	6	6	6	6	6	6	6	6	6	6	6	6	6	6	6	6	6	6	6	6	6	6	6	6	6	6	6	6	6	6	6	6	6	6	92.6094	401.359	46.6863	33.6491	64.6119	55.1833	96.4012	65.8344	89.697	86.3997	62.4641	35.0449	80.0919	92.6299	45.0022	72.7763	37.5561	40.3223	25.369	27.3633	44.4307	71.6783	52.8639	72.3307	49.3976	27.7749	64.5713	43.1473	70.9097	39.3164	63.7081	54.9017	73.9293	44.5052	32.3174	37.896	40.2064	24.3038	38.4678	51.2111	35.2413	32.8988	39.2064	37.2818	77.0705	46.8286	29.5891	21.298	36.713	64.7034	46.9496	32.9708	40.3821	31.3466	26.3916	67.3375	274.227	134.319	66.407	63.5527	38.9491	23.649	43.9649	58.858	49.5869	36.7435	92.3168	91.4586	46.8801	27.4741	29.8813	38.1649	45.2234	34.5129	48.5134	22.0142	44.3058	20.528	69.1763	41.9151	63.9009	71.883	38.3815	21.6257
FTO	Alpha-ketoglutarate-dependent dioxygenase FTO	2.57e-13	FTO_HUMAN	Q9C0B1	temperature homeostasis,DNA dealkylation involved in DNA repair,regulation of lipid storage,oxidative single-stranded DNA demethylation,oxidative single-stranded RNA demethylation,regulation of multicellular organism growth,RNA repair,regulation of respiratory system process,adipose tissue development,regulation of white fat cell proliferation,oxidative demethylation,DNA demethylation,regulation of brown fat cell differentiation	nucleus,nuclear speck	ferrous iron binding,oxidative RNA demethylase activity,oxidative DNA demethylase activity,DNA-N1-methyladenine dioxygenase activity,RNA N6-methyladenosine dioxygenase activity	0	0	0	0	0	0	0	0	0	0	1	0	0	0	0	0	1	4	10	6	11	11	4	0	0	1	2	6	0	0	1	1	9	5	6	5	6	9	3	2	4	2	2	1	11	7	7	10	9	7	2	3	1	1	0	0	0	0	7	6	5	2	10	11	3	2	5	4	4	2	3	2	7	7	7	8	7	3	5	4	6	9	4	3	9	9	9	9	9	9	9	9	9	9	9	9	9	9	9	9	9	9	9	9	9	9	9	9	9	9	9	9	9	9	9	9	9	9	9	9	9	9	9	9	9	9	9	9	9	9	9	9	9	9	9	9	9	9	9	9	9	9	9	9	9	9	9	9	9	9	9	9	9	9	9	9	9	9	9	9	9	9	9	9	9	9	9	9	110.501	541.513	242.9	153.15	135.069	181.216	56.3424	196.407	328.276	522.277	185.844	127.843	1132.79	793.358	71.2892	100.161	194.782	173.965	384.882	265.952	330.566	340.543	302.484	310.851	185.345	220.008	314.622	267.766	38.4172	72.3677	97.0322	51.5923	316.906	245.602	160.886	140.905	180.763	203.056	132.366	111.453	129.175	77.9363	182.203	119.355	236.534	216.115	236.829	185.947	335.748	239.465	111.663	180.024	239.095	247.976	153.136	146.566	621.83	74.6044	253.02	219.626	95.7051	102.333	465.398	471.893	124.532	121.787	259.872	145.213	193.87	242.801	165.453	129.566	191.603	159.748	239.205	275.151	248.139	212.877	212.682	168.369	285.222	291.668	261.458	186.62
TNKS1BP1	182 kDa tankyrase-1-binding protein	1.18e-22	TB182_HUMAN	Q9C0C2	nuclear-transcribed mRNA poly(A) tail shortening,DNA damage response, signal transduction by p53 class mediator resulting in cell cycle arrest,telomere maintenance via telomerase,cell-cell adhesion	nucleus,nucleoplasm,nuclear telomeric heterochromatin,cytoplasm,cytosol,cytoskeleton,plasma membrane,cell-cell adherens junction,CCR4-NOT complex	enzyme binding,ankyrin binding,cadherin binding involved in cell-cell adhesion	0	0	0	0	4	6	0	0	2	1	7	5	0	0	0	0	12	11	21	13	19	17	11	6	3	3	24	23	5	1	25	21	29	22	36	31	34	27	28	28	29	25	28	30	38	40	33	37	38	28	24	17	11	15	4	2	0	0	15	17	33	23	30	29	27	19	22	17	20	11	31	23	40	33	39	29	28	30	14	11	27	25	29	17	7	7	7	7	7	7	7	7	7	7	7	7	7	7	7	7	7	7	7	7	7	7	7	7	7	7	7	7	7	7	7	7	7	7	7	7	7	7	7	7	7	7	7	7	7	7	7	7	7	7	7	7	7	7	7	7	7	7	7	7	7	7	7	7	7	7	7	7	7	7	7	7	7	7	7	7	7	7	7	7	7	7	7	7	154.907	125.318	488.542	416.229	983.418	854.164	267.352	270.852	432.701	302.088	853.414	878.565	110.986	190.948	162.902	73.4922	447.215	460.135	658.375	561.532	386.538	301.587	728.314	734.97	405.873	429.221	2131.25	2249.5	542.141	374.115	1018.59	1075.19	1421.92	1413.45	840.862	771.419	1091.41	945.125	892.179	828.819	772.216	845.236	1215.55	1135.86	1527.17	1560.2	1244.01	1157	875.284	841.645	660.213	625.01	589.354	608.633	268.503	384.784	111.172	92.8016	548.255	516.864	1359.15	1229.12	799.6	776.958	833.104	987.967	647.809	693.536	915.779	770.141	867.48	886.873	1666.65	1761.44	1858.33	1609.92	1260.19	1207.11	605.094	623.129	752.325	700.572	1022.71	1070.83
UBE2O	E2/E3 hybrid ubiquitin-protein ligase UBE2O	2.01e-16	UBE2O_HUMAN	Q9C0C9	protein monoubiquitination,positive regulation of BMP signaling pathway,retrograde transport, endosome to Golgi,protein K63-linked ubiquitination	nucleus,cytoplasm,cytosol	ubiquitin-protein transferase activity,protein binding,ATP binding,ubiquitin protein ligase binding,poly(A) RNA binding,ubiquitin protein ligase activity,ubiquitin conjugating enzyme activity	0	0	0	0	0	1	0	0	0	0	1	1	0	0	0	0	3	2	5	5	8	8	9	6	3	3	1	2	0	1	6	6	5	4	10	10	10	10	15	11	7	7	7	6	14	11	7	7	9	8	1	3	5	4	3	5	0	0	5	6	6	3	10	13	2	3	11	11	5	1	3	3	14	13	6	6	9	7	5	5	16	19	3	3	9	9	9	9	9	9	9	9	9	9	9	9	9	9	9	9	9	9	9	9	9	9	9	9	9	9	9	9	9	9	9	9	9	9	9	9	9	9	9	9	9	9	9	9	9	9	9	9	9	9	9	9	9	9	9	9	9	9	9	9	9	9	9	9	9	9	9	9	9	9	9	9	9	9	9	9	9	9	9	9	9	9	9	9	130.603	128.487	232.974	80.3764	112.75	150.79	123.799	108.012	244.727	351.847	311.063	227.858	270.577	91.1312	573.096	241.278	237.783	228.25	337.924	450.406	725.982	676.144	1045.59	1235.95	417.845	782.442	374.474	290.965	354.26	169.266	298.04	368.909	348.539	255.743	586.927	547.568	587.933	587.431	1011.54	1060.06	344.554	369.793	467.396	486.978	817.152	814.449	475.312	453.124	628.732	532.191	179.226	239.538	688.715	614.881	598.482	573.77	465.577	143.164	375.135	388.863	273.13	337.712	1032.44	976.652	275.341	162.936	959.384	927.523	315.505	402.802	192.802	128.47	670.838	685.702	481.888	438.783	604.155	570.48	594.896	524.495	1943.33	1928.21	289.553	265.024
ZYG11B	Protein zyg-11 homolog B	0.00224968	ZY11B_HUMAN	Q9C0D3	protein ubiquitination,regulation of ubiquitin-protein transferase activity	Cul2-RING ubiquitin ligase complex	ubiquitin-protein transferase activity	0	0	0	0	0	0	0	0	0	0	0	0	0	0	0	0	0	0	1	1	0	0	0	0	0	0	0	0	0	0	0	1	0	0	1	1	1	1	1	0	1	0	0	0	3	1	0	1	2	1	0	0	0	0	0	0	0	0	2	2	1	0	2	2	0	1	1	0	0	0	0	0	1	0	1	0	3	1	0	0	1	1	0	0	5	5	5	5	5	5	5	5	5	5	5	5	5	5	5	5	5	5	5	5	5	5	5	5	5	5	5	5	5	5	5	5	5	5	5	5	5	5	5	5	5	5	5	5	5	5	5	5	5	5	5	5	5	5	5	5	5	5	5	5	5	5	5	5	5	5	5	5	5	5	5	5	5	5	5	5	5	5	5	5	5	5	5	5	5382.28	1205.96	1581.94	1404.35	1110.32	66.9202	207.577	941.89	106.103	239.022	1813.76	133.691	850.17	473.036	79.9034	62.8192	33.3729	31.8132	20.3545	58.7629	43.5518	2702.21	942.371	21.5054	401.129	31.1323	4285.52	1660.41	37.0037	26.1505	109.124	1623.01	81.2699	3981.33	16.8513	416.821	1132.78	1884.58	893.278	25.4724	30.5231	2898.88	717.6	123.019	82.9925	58.7487	24.104	39.9	44.5409	1236.46	2101.93	451.514	1070.91	1591.38	38.2286	2708.46	254.755	106.685	52.4076	522.318	38.475	783.068	305.338	54.1676	25.9292	125.413	43.5445	34.0887	6613.67	7102.66	338.351	852.714	34.4659	31.6758	34.9813	2075.09	31.1937	32.5123	837.201	1501.51	1314.69	1046.85	122.487	3051.55
XPO4	Exportin-4	0.00545649	XPO4_HUMAN	Q9C0E2	protein export from nucleus,positive regulation of protein export from nucleus	nuclear pore,nucleoplasm,cytoplasm	nuclear export signal receptor activity,protein binding,Ran GTPase binding	0	0	0	0	0	0	0	0	0	0	0	0	0	0	0	0	1	0	1	0	0	0	0	0	0	0	0	0	0	0	3	3	2	0	2	0	1	2	0	1	2	2	3	2	3	5	5	4	4	2	5	3	0	0	0	0	0	0	2	4	3	1	3	5	1	1	1	0	0	0	1	1	7	6	5	4	0	0	0	0	0	0	1	0	8	8	8	8	8	8	8	8	8	8	8	8	8	8	8	8	8	8	8	8	8	8	8	8	8	8	8	8	8	8	8	8	8	8	8	8	8	8	8	8	8	8	8	8	8	8	8	8	8	8	8	8	8	8	8	8	8	8	8	8	8	8	8	8	8	8	8	8	8	8	8	8	8	8	8	8	8	8	8	8	8	8	8	8	140.49	183.543	103.15	72.7939	76.9566	79.5801	80.2073	121.169	104.899	68.3242	91.4512	110.504	149.152	161.03	63.6895	116.363	85.2437	79.1055	98.4322	89.6245	46.3683	84.0679	94.5441	93.2907	87.8427	72.7926	90.234	98.616	84.2523	92.8235	86.4706	170.306	86.3503	80.6814	76.5471	94.9027	58.0677	72.7177	78.5716	88.5136	143.721	159.497	93.2917	78.369	108.019	78.0089	156.668	122.38	113.903	148.658	161.543	191.83	81.9255	98.7401	55.7417	97.1101	759.54	169.798	88.0848	81.908	133.431	68.4608	102.388	83.0795	158.979	134.69	151.5	153.706	141.258	173.491	235.911	76.5395	163.919	163.734	100.077	106.565	113.405	106.638	82.3348	90.0588	74.4763	146.313	99.8298	76.2297
LNP	Protein lunapark	2.86e-10	LNP_HUMAN	Q9C0E8	blood coagulation,regulation of chondrocyte differentiation,embryonic forelimb morphogenesis,embryonic digit morphogenesis,limb development,endoplasmic reticulum tubular network organization	endoplasmic reticulum membrane,integral component of membrane,endoplasmic reticulum tubular network	metal ion binding	0	0	0	0	2	2	0	0	0	0	1	0	0	0	0	0	1	2	2	2	1	1	1	0	0	0	1	1	0	1	4	4	3	1	4	4	3	4	3	2	4	2	6	4	8	6	6	4	3	3	3	3	3	3	1	0	0	0	5	5	4	4	4	3	4	2	4	2	2	0	4	2	4	4	6	3	2	3	2	2	1	2	3	2	7	7	7	7	7	7	7	7	7	7	7	7	7	7	7	7	7	7	7	7	7	7	7	7	7	7	7	7	7	7	7	7	7	7	7	7	7	7	7	7	7	7	7	7	7	7	7	7	7	7	7	7	7	7	7	7	7	7	7	7	7	7	7	7	7	7	7	7	7	7	7	7	7	7	7	7	7	7	7	7	7	7	7	7	257.972	284.585	168.08	2816.94	524.782	693.97	302.429	340.868	237.084	230.327	307.879	323.849	818.746	43723	718.457	107.834	225.287	251.815	127.536	191.371	109.543	161.347	310.331	130.925	172.153	117.998	343.892	205.226	224.747	386.936	442.568	546.699	291.921	319.236	178.64	230.965	402.68	285.642	165.958	173.366	244.851	376.063	1085.91	980.626	573.621	649.879	631.11	604.459	200.743	173.112	345.737	228.046	314.29	266.218	285.778	246.918	169.174	383.28	553.411	513.78	398.219	430.377	218.953	350.26	449.606	544.767	453.809	264.833	286.131	301.445	870.673	1008.63	232.963	147.128	356.603	337.015	341.994	411.992	283.272	169.54	232.569	257.264	304.931	335.09
CEP44	Centrosomal protein of 44 kDa	0.00530463	CEP44_HUMAN	Q9C0F1		spindle pole,cytoplasm,centrosome,midbody	protein binding	0	0	0	0	0	0	0	0	0	0	0	0	0	0	0	0	0	0	0	0	0	0	0	0	0	0	0	0	0	0	0	0	0	0	0	0	0	0	0	0	0	0	0	0	0	0	0	0	0	0	0	0	0	0	0	0	0	0	1	1	0	0	1	2	0	0	0	0	0	0	0	0	0	0	0	1	0	0	0	0	1	0	0	0	2	2	2	2	2	2	2	2	2	2	2	2	2	2	2	2	2	2	2	2	2	2	2	2	2	2	2	2	2	2	2	2	2	2	2	2	2	2	2	2	2	2	2	2	2	2	2	2	2	2	2	2	2	2	2	2	2	2	2	2	2	2	2	2	2	2	2	2	2	2	2	2	2	2	2	2	2	2	2	2	2	2	2	2	13.0442	21.9016	8.88511	4.75532	4.39411	10.9344	367.677	26.5614	6.00677	12.9027	94.8268	16.3133	7.2834	276.883	39.4223	21.996	5.39255	76.12	7.21538	17.8227	11.8433	13.397	6.76828	2	2.07962	5.12371	181.728	152.302	5.25678	9.65958	12.8591	5.66812	72.0105	73.4779	3.49877	3.49542	15.8085	9.43814	3.1544	2.80008	2	4.60612	39.956	9.62523	2	13.3657	6.11879	12.486	5.82533	2.84954	8.89678	3.69705	12.561	3.55785	9.45164	9.34756	64.3541	55.4628	35.3931	60.4166	6.25877	12.399	14.398	42.8045	7.04701	14.3254	6.27228	17.0022	5.0103	5.29829	7.11327	5.9384	4.59354	4.4987	5.46894	19.386	5.87047	18.1517	8.05675	5.84799	12.4409	5.50647	2.90248	10.3699
TTYH3	Protein tweety homolog 3	0.00511482	TTYH3_HUMAN	Q9C0H2	chloride transport,ion transmembrane transport,chloride transmembrane transport	plasma membrane,chloride channel complex,extracellular exosome	intracellular calcium activated chloride channel activity,chloride channel activity	0	0	0	0	0	0	0	0	0	0	0	0	0	0	0	0	0	0	0	0	0	0	0	0	0	0	0	1	0	0	0	0	0	1	1	0	0	1	2	1	0	0	3	1	2	1	3	3	0	1	0	0	0	0	0	0	0	0	0	0	0	1	0	0	0	0	0	0	0	0	1	0	1	1	1	0	1	3	0	0	0	0	0	0	6	6	6	6	6	6	6	6	6	6	6	6	6	6	6	6	6	6	6	6	6	6	6	6	6	6	6	6	6	6	6	6	6	6	6	6	6	6	6	6	6	6	6	6	6	6	6	6	6	6	6	6	6	6	6	6	6	6	6	6	6	6	6	6	6	6	6	6	6	6	6	6	6	6	6	6	6	6	6	6	6	6	6	6	95.9928	107.945	146.262	417.405	91.5957	284.003	504.008	772.674	163.709	198.444	124.156	70.6305	525.372	570.84	1053.24	785.068	234.839	204.401	275.196	288.342	127.708	225.766	42.9396	385.717	863.974	733.68	199.501	338.131	378.73	234.137	80.1362	61.9306	279.21	326.379	185.04	174.11	36.9747	137.001	264.193	280.331	40.0816	70.1517	158.568	191.58	147.575	123.97	407.104	446.812	147.949	92.6278	46.7808	133.553	502.544	562.402	476.505	327.71	284.117	412.059	144.591	147.963	245.308	264.686	69.3984	158.973	344.619	394.851	89.5959	62.2824	465.855	444.606	91.8013	57.29	207.964	155.007	40.0138	61.9806	68.1734	245.92	94.8135	118.211	287.575	227.86	72.6338	180.395
MTMR12	Myotubularin-related protein 12	0.00720888	MTMRC_HUMAN	Q9C0I1	regulation of catalytic activity,toxin transport	cytoplasm	protein binding,phosphatase regulator activity	0	0	0	0	0	0	0	0	0	0	0	0	0	0	0	0	0	0	0	0	0	0	1	0	0	0	0	0	0	0	1	0	1	0	1	2	3	3	0	0	1	0	1	0	0	1	0	0	1	2	0	0	0	1	0	0	0	0	1	0	1	0	1	1	0	1	1	0	0	0	2	1	1	0	4	2	2	1	0	0	0	0	0	0	7	7	7	7	7	7	7	7	7	7	7	7	7	7	7	7	7	7	7	7	7	7	7	7	7	7	7	7	7	7	7	7	7	7	7	7	7	7	7	7	7	7	7	7	7	7	7	7	7	7	7	7	7	7	7	7	7	7	7	7	7	7	7	7	7	7	7	7	7	7	7	7	7	7	7	7	7	7	7	7	7	7	7	7	2933.66	979.322	138.954	82.6421	86.1532	35.6716	77.4348	68.2346	113.771	122.02	81.7416	62.2342	68.0272	900.463	73.1839	624.981	131.115	71.8738	75.516	41.9935	44.9444	64.0169	131.864	110.264	75.8881	67.2625	42.5583	57.6691	105.74	116.785	82.6153	81.2198	59.2159	44.8483	38.78	56.223	77.3143	88.2154	48.9531	45.2073	27.3405	32.9366	50.005	45.1259	37.6159	45.25	45.609	43.4744	72.2207	74.8148	117.023	91.2082	90.9719	128.999	45.5428	45.5223	255.143	279.37	59.9656	65.1818	45.6052	89.2559	43.629	26.2529	49.3804	31.1231	64.3841	46.1223	99.3215	38.7956	101.936	120.128	48.0124	66.1607	123.308	124.082	74.1868	78.9592	80.6169	42.7839	102.276	83.7411	45.7877	60.9162
WDR33	pre-mRNA 3' end processing protein WDR33	1.99e-10	WDR33_HUMAN	Q9C0J8	postreplication repair,mRNA cleavage,mRNA processing,spermatogenesis	collagen trimer,nucleus,nucleolus,mRNA cleavage and polyadenylation specificity factor complex	poly(A) RNA binding	0	0	0	0	0	0	0	0	0	0	0	0	0	0	0	0	1	0	2	0	5	3	1	0	0	0	1	1	0	0	1	2	3	0	6	4	2	3	3	4	4	3	3	5	3	8	3	2	6	3	1	2	0	0	0	0	0	0	3	4	3	1	10	9	1	2	6	4	1	0	4	3	5	5	5	0	4	4	3	2	7	2	0	2	7	7	7	7	7	7	7	7	7	7	7	7	7	7	7	7	7	7	7	7	7	7	7	7	7	7	7	7	7	7	7	7	7	7	7	7	7	7	7	7	7	7	7	7	7	7	7	7	7	7	7	7	7	7	7	7	7	7	7	7	7	7	7	7	7	7	7	7	7	7	7	7	7	7	7	7	7	7	7	7	7	7	7	7	149.466	1486.09	489.103	656.393	380.271	59.9485	92.2296	90.4543	694.525	259.207	194.112	62.1008	89.4053	211.247	127.218	199.129	129.877	62.4392	67.5553	95.75	313.921	192.782	144.879	369.323	497.906	256.531	109.864	151.886	146.487	156.607	173.84	147.506	205.653	276.743	162.013	252.403	208.096	123.774	174.129	148.326	145.65	138.455	281.934	263.322	315.593	335.769	350.574	267.489	247.982	164.837	431.238	88.6727	85.858	94.8545	87.8987	48.0593	133.24	47.4915	175.648	316.961	279.665	194.134	445.526	337.59	144.171	80.2544	288.035	279.156	133.359	177.774	339.87	299.421	289.44	194.519	186.36	127.379	208.993	193.926	177.947	232.126	186.266	247.163	85.596	508.37
WDR12	Ribosome biogenesis protein WDR12	1.17e-20	WDR12_HUMAN	Q9GZL7	maturation of LSU-rRNA from tricistronic rRNA transcript (SSU-rRNA, 5.8S rRNA, LSU-rRNA),maturation of 5.8S rRNA from tricistronic rRNA transcript (SSU-rRNA, 5.8S rRNA, LSU-rRNA),rRNA processing,Notch signaling pathway,cell proliferation,ribosomal large subunit biogenesis	nucleoplasm,nucleolus,preribosome, large subunit precursor,PeBoW complex	protein binding,ribonucleoprotein complex binding	0	0	0	0	0	0	0	0	0	0	1	0	0	0	2	1	0	1	5	6	9	9	3	2	0	0	1	1	0	0	2	2	5	3	3	4	6	7	1	5	3	1	8	6	9	13	7	8	5	5	2	3	0	0	0	0	0	0	6	7	4	2	7	9	2	1	4	1	0	0	3	3	14	15	13	12	5	2	5	4	4	8	3	1	8	8	8	8	8	8	8	8	8	8	8	8	8	8	8	8	8	8	8	8	8	8	8	8	8	8	8	8	8	8	8	8	8	8	8	8	8	8	8	8	8	8	8	8	8	8	8	8	8	8	8	8	8	8	8	8	8	8	8	8	8	8	8	8	8	8	8	8	8	8	8	8	8	8	8	8	8	8	8	8	8	8	8	8	78.5702	98.7976	45.1436	160.968	115.134	180.158	104.985	170.73	477.84	111.236	304.9	133.447	165.351	303.139	95.0263	66.9686	86.3329	78.1807	280.308	268.791	756.447	693.685	453.451	417.235	228.747	312.651	261.933	257.165	186.09	137.374	128.665	75.3077	213.65	213.709	203.343	179.596	217.464	275.806	203.477	232.634	168.81	176.873	397.786	311.797	360.566	363.931	294.534	316.503	203.443	256.829	258.686	290.186	98.0526	133.3	189.056	175.924	228.778	118.271	194.941	228.352	180.513	167.438	419.882	522.41	98.8315	108.681	106.327	99.1432	91.2174	90.4029	226.296	119.921	771.185	757.567	613.243	564.224	216.029	177.557	326.031	290.605	240.681	292.012	120.807	194.066
TINAGL1	Tubulointerstitial nephritis antigen-like	3.75e-24	TINAL_HUMAN	Q9GZM7	receptor-mediated endocytosis,immune response,cell adhesion,endosomal transport,proteolysis involved in cellular protein catabolic process	extracellular region,extracellular space,extracellular matrix,extracellular exosome,lysosome	scavenger receptor activity,extracellular matrix structural constituent,protein binding,polysaccharide binding,laminin binding,cysteine-type endopeptidase activity	0	0	8	7	9	7	11	9	10	7	12	8	1	1	0	0	14	16	14	10	0	2	12	7	2	3	18	17	2	3	13	14	13	11	9	8	11	10	6	5	9	9	4	5	5	3	6	8	14	15	13	15	15	16	8	8	0	0	12	10	13	12	5	5	14	12	4	5	9	7	4	4	5	5	8	4	3	1	9	8	8	7	12	11	11	11	11	11	11	11	11	11	11	11	11	11	11	11	11	11	11	11	11	11	11	11	11	11	11	11	11	11	11	11	11	11	11	11	11	11	11	11	11	11	11	11	11	11	11	11	11	11	11	11	11	11	11	11	11	11	11	11	11	11	11	11	11	11	11	11	11	11	11	11	11	11	11	11	11	11	11	11	11	11	11	11	11	11	123.402	214.011	7045.22	6601.72	6524.82	6404.64	13409.7	9013.8	9438.22	9829.51	6542.67	5906.32	1514.87	1713.94	173.064	141.805	6094.11	5966.62	1219.13	1152.53	98.1075	99.0944	3109.2	2901.47	548.684	573.755	23555.6	22749.4	1700.6	1515.3	2303.63	2327.76	2637.69	2269.8	516.704	517.18	737.484	793.597	313.418	318.859	981.593	895.654	401.96	361.93	228.921	132.339	242.232	253.825	1851.21	1362.95	2077.14	2195.31	10990.8	10833.1	2882.04	2549.24	293.661	1160.69	925.409	979.394	1940.74	1670.01	219.665	142.605	2377.95	2458.92	405.638	337.089	1914.7	1731.25	323.024	187.9	234.695	285.92	395.751	274.045	184.146	144.722	1345.32	1322.74	751.616	862.937	2948.46	2500.26
PITHD1	PITH domain-containing protein 1	3.71e-19	PITH1_HUMAN	Q9GZP4	cellular response to DNA damage stimulus	nucleus		0	0	2	1	2	1	1	0	0	1	3	3	0	0	0	0	3	4	4	4	4	5	5	5	3	2	3	4	0	0	5	4	5	4	4	5	4	5	3	3	4	2	3	4	5	4	3	3	6	4	3	3	4	5	3	3	0	0	4	3	6	5	6	6	4	5	5	3	3	3	3	4	5	5	5	6	3	5	3	4	5	3	4	3	8	8	8	8	8	8	8	8	8	8	8	8	8	8	8	8	8	8	8	8	8	8	8	8	8	8	8	8	8	8	8	8	8	8	8	8	8	8	8	8	8	8	8	8	8	8	8	8	8	8	8	8	8	8	8	8	8	8	8	8	8	8	8	8	8	8	8	8	8	8	8	8	8	8	8	8	8	8	8	8	8	8	8	8	221.507	227.073	429.461	402.432	352.755	430.333	554.122	444.565	528.304	322.306	586.665	536.732	117.793	235.384	459.241	190.538	738.686	899.531	415.889	396.456	386.653	348.407	910.417	1092.56	588.833	504.447	601.721	551.636	997.591	340.419	482.374	594.215	482.867	498.911	471.198	432.753	413.264	482.2	510.69	438.311	525.697	543.09	221.303	260.118	452.581	464.098	294.301	283.947	575.81	391.302	238.48	242.618	622.584	596.256	735.641	734.772	216.498	248.77	256.489	284.381	578.726	636.69	776.361	863.824	337.334	474.484	476.238	358.918	479.996	456.57	247.29	290.682	545.443	620.339	595.955	663.352	454.741	550.052	500.443	523.235	674.43	570.325	520.876	399.561
COMMD5	COMM domain-containing protein 5	1.56e-05	COMD5_HUMAN	Q9GZQ3	transcription, DNA-templated,regulation of transcription, DNA-templated	nucleus,cytoplasm	protein binding	0	0	0	0	0	0	0	0	0	0	0	0	0	0	0	0	2	1	1	2	4	1	4	1	1	1	3	2	0	1	4	1	4	3	2	4	3	3	4	3	3	3	4	3	1	4	3	4	3	2	1	2	0	1	1	0	0	0	3	5	2	2	4	5	1	4	4	4	2	1	2	2	3	3	4	3	3	2	2	0	4	4	2	2	6	6	6	6	6	6	6	6	6	6	6	6	6	6	6	6	6	6	6	6	6	6	6	6	6	6	6	6	6	6	6	6	6	6	6	6	6	6	6	6	6	6	6	6	6	6	6	6	6	6	6	6	6	6	6	6	6	6	6	6	6	6	6	6	6	6	6	6	6	6	6	6	6	6	6	6	6	6	6	6	6	6	6	6	2361.94	1593.68	1154.58	1375.6	1045.27	801.852	466.863	421.997	1486.06	345.435	87.5605	890.729	363.355	377.86	940.499	1015.78	3216.19	187.565	107.974	143.39	708.283	736.062	286.553	512.986	1842.62	2258.86	2367.15	408.56	607.335	465.78	1048.92	873.215	781.447	1308.89	586.725	881.633	628.792	546.194	304.866	406.896	1202.88	253.807	470.531	468.526	728.273	575.119	90.032	775.707	465.967	1235.84	152.07	135.36	186.324	225.583	1029	676.083	3284.97	13180	148.308	1115.52	275.284	86.5612	340.346	465.809	988.135	1053.55	315.146	330.833	2114.19	937.971	296.631	733.656	688.451	702.459	117.29	183.633	709.955	698.223	179.758	151.776	561.133	558.934	817.313	250.1
REXO4	RNA exonuclease 4	0.00977694	REXO4_HUMAN	Q9GZR2	regulation of transcription, DNA-templated,nucleic acid phosphodiester bond hydrolysis	nucleus,nucleolus	transcription factor activity, sequence-specific DNA binding,exonuclease activity,poly(A) RNA binding	0	0	0	0	0	0	0	0	0	0	0	0	0	0	0	0	0	0	0	0	2	2	0	0	0	0	0	0	0	0	0	0	1	0	0	0	0	1	0	0	0	0	1	0	1	1	1	0	0	0	1	0	0	0	0	0	0	0	0	1	0	0	1	1	0	0	0	0	0	0	1	0	2	1	1	1	1	0	0	0	0	0	1	0	3	3	3	3	3	3	3	3	3	3	3	3	3	3	3	3	3	3	3	3	3	3	3	3	3	3	3	3	3	3	3	3	3	3	3	3	3	3	3	3	3	3	3	3	3	3	3	3	3	3	3	3	3	3	3	3	3	3	3	3	3	3	3	3	3	3	3	3	3	3	3	3	3	3	3	3	3	3	3	3	3	3	3	3	55.0902	32.8341	39.2207	68.8642	23.7097	37.2256	24.9755	70.7532	34.903	64.9675	29.2491	40.0545	45.4504	30.0903	31.139	122.281	27.0287	24.8596	57.4325	32.1034	62.9184	80.3677	14.9994	18.0741	10.4796	57.5788	27.1622	27.8325	40.0959	38.4405	19.995	49.3592	42.8323	23.6402	30.5692	31.3945	22.1882	45.0727	29.5487	23.6526	41.7995	27.5571	25.8554	10.8613	42.3831	37.658	46.9063	46.9053	26.0021	31.5819	60.2001	70.628	46.4507	43.4463	33.5443	34.337	72.9912	53.9382	43.8253	34.4433	13.3497	16.3501	35.8191	82.0072	39.9653	21.0379	26.1468	17.6962	61.4775	55.5779	82.9239	42.1757	66.4325	47.2258	58.7937	104.91	55.4177	29.515	33.3446	29.7309	29.8472	24.3053	49.1038	18.025
DDX24	ATP-dependent RNA helicase DDX24	3.79e-11	DDX24_HUMAN	Q9GZR7	RNA secondary structure unwinding,RNA metabolic process	nucleolus,membrane	RNA helicase activity,ATP-dependent RNA helicase activity,ATP binding,poly(A) RNA binding	0	0	0	0	1	0	0	0	0	0	0	0	0	0	0	0	0	0	4	3	10	7	0	0	0	0	0	0	0	0	4	3	3	1	6	4	5	7	2	1	3	2	8	8	15	12	3	5	11	8	2	3	0	0	0	0	0	0	8	11	2	0	8	9	1	4	1	0	0	0	8	10	9	9	12	7	5	5	0	3	0	0	5	2	8	8	8	8	8	8	8	8	8	8	8	8	8	8	8	8	8	8	8	8	8	8	8	8	8	8	8	8	8	8	8	8	8	8	8	8	8	8	8	8	8	8	8	8	8	8	8	8	8	8	8	8	8	8	8	8	8	8	8	8	8	8	8	8	8	8	8	8	8	8	8	8	8	8	8	8	8	8	8	8	8	8	8	8	841.829	396.49	88.9315	153.322	378.523	242.769	1134.91	177.688	183.405	88.9806	125.892	103.649	291.712	208.834	812.67	357.019	112.273	120.619	266.135	238.282	591.188	501.459	137.239	140.595	99.5748	200.954	136.606	60.8841	116.213	80.8044	205.862	198.972	121.05	174.783	190.04	151.609	219.921	298.25	163.392	143.609	175.831	174.15	356.127	322.391	581.959	509.409	194.133	161.261	407.356	293.236	205.851	218.247	67.8054	157.568	106.548	99.665	323.847	264.429	420.933	477.586	98.9296	121.942	334.757	401.648	118.121	150.487	56.4566	70.1541	55.1068	62.0396	508.497	473.97	381.208	404.392	571.799	492.752	162.461	225.602	101.415	154.966	74.5395	48.9717	236.69	191.475
WDR61	WD repeat-containing protein 61	1.22e-19	WDR61_HUMAN	Q9GZS3	transcription, DNA-templated,Wnt signaling pathway,positive regulation of transcription elongation from RNA polymerase II promoter,negative regulation of myeloid cell differentiation,positive regulation of transcription from RNA polymerase II promoter,positive regulation of histone H3-K4 methylation,histone H3-K4 trimethylation,positive regulation of histone H3-K79 methylation	nucleus,nucleoplasm,cytoplasm,Cdc73/Paf1 complex,transcriptionally active chromatin,Ski complex	protein binding	0	0	0	0	1	1	0	0	1	2	2	2	0	0	0	0	4	2	4	5	3	3	4	2	2	2	3	3	2	2	5	4	5	3	4	5	3	4	4	4	5	4	3	3	4	6	4	4	5	4	4	4	2	3	2	2	0	0	6	6	5	3	5	6	3	4	5	3	4	5	2	2	6	5	4	5	3	4	4	4	4	4	5	2	7	7	7	7	7	7	7	7	7	7	7	7	7	7	7	7	7	7	7	7	7	7	7	7	7	7	7	7	7	7	7	7	7	7	7	7	7	7	7	7	7	7	7	7	7	7	7	7	7	7	7	7	7	7	7	7	7	7	7	7	7	7	7	7	7	7	7	7	7	7	7	7	7	7	7	7	7	7	7	7	7	7	7	7	118.067	299.702	1279.23	902.355	356.055	302.444	499.662	586.531	408.617	1065.37	764.789	542.601	1942.29	1286.59	131.616	240.877	556.771	447.645	591.589	611.298	800.44	642.867	832.505	547.22	523.232	566.891	839.284	789.436	603.417	546.365	641.498	616.714	650.816	518.704	609.374	597.248	718.234	755.13	663.237	644.937	730.31	717.349	522.65	564.248	593.942	732.27	612.269	533.006	676.509	543.858	560.546	616.776	430.287	518.529	477.709	726.816	107.082	182.084	996.302	977.474	671.661	673.823	973.453	1054.22	411.28	609.787	757.205	723.289	1098.36	1124.37	535.553	515.298	604.146	610.71	544.258	499.269	931.877	892.489	669.623	689.215	658.126	651.467	544.87	644.374
SLIRP	SRA stem-loop-interacting RNA-binding protein, mitochondrial	1.2e-22	SLIRP_HUMAN	Q9GZT3	negative regulation of mitochondrial RNA catabolic process,transcription, DNA-templated,regulation of transcription, DNA-templated,spermatid development,single fertilization,flagellated sperm motility,mitochondrion morphogenesis	acrosomal vesicle,nucleus,mitochondrion,intracellular ribonucleoprotein complex,sperm flagellum,perinuclear region of cytoplasm	nucleotide binding,poly(A) RNA binding	0	0	1	1	2	3	1	0	1	1	2	3	0	0	1	0	3	3	9	8	9	11	6	6	3	3	6	6	1	2	2	4	5	2	9	11	7	6	12	11	8	8	7	7	11	11	9	7	11	6	5	6	6	7	4	3	0	0	9	10	5	3	11	11	5	6	7	7	6	6	5	3	12	9	8	6	10	9	5	7	8	10	5	3	9	9	9	9	9	9	9	9	9	9	9	9	9	9	9	9	9	9	9	9	9	9	9	9	9	9	9	9	9	9	9	9	9	9	9	9	9	9	9	9	9	9	9	9	9	9	9	9	9	9	9	9	9	9	9	9	9	9	9	9	9	9	9	9	9	9	9	9	9	9	9	9	9	9	9	9	9	9	9	9	9	9	9	9	406.995	4600.61	460.444	868.822	1214.6	1020.53	968.024	523.884	401.98	233.399	537.875	636.009	287.275	740.053	1523.78	410.039	648.732	625.516	2666.1	2341.09	1542.26	1214.6	1799.45	1515.35	728.187	646.296	1653.8	1631.42	784.832	831.493	421.532	469.775	703.44	579.062	1673.04	1439.43	678.883	811.494	2587.1	2474.21	1478.75	1442.54	1176.76	1193.44	1334.6	1302.62	1437.4	1247.73	1329.55	882.276	829.795	922.196	1275.5	1365.66	801.025	656.669	274.921	121.908	1917.92	1990.3	725.741	527.222	1984.22	2038.22	632.915	704.019	1865.63	1723.84	1364	1197.38	986.535	1111.35	1654.27	1572.81	1374.78	1078.97	1499.48	1321.42	1094.38	1236.71	1767.1	1784.14	590.48	478.378
SRR	Serine racemase	0.00101509	SRR_HUMAN	Q9GZT4	L-serine metabolic process,brain development,aging,serine family amino acid metabolic process,response to lipopolysaccharide,response to drug,pyruvate biosynthetic process,response to morphine,protein homotetramerization,D-serine metabolic process,D-serine biosynthetic process	cytoplasm,plasma membrane,neuronal cell body,apical part of cell	magnesium ion binding,L-serine ammonia-lyase activity,calcium ion binding,ATP binding,D-serine ammonia-lyase activity,glycine binding,threonine racemase activity,PDZ domain binding,pyridoxal phosphate binding,serine racemase activity,protein homodimerization activity	0	0	0	0	0	0	0	0	0	0	1	1	0	0	0	0	2	1	0	1	0	0	0	0	0	0	0	0	0	0	1	1	2	2	1	0	0	0	0	0	0	0	0	0	1	1	0	1	2	1	1	0	0	0	0	0	0	0	0	1	2	0	3	3	1	0	1	0	0	0	0	0	0	0	0	0	0	1	0	1	0	0	0	0	4	4	4	4	4	4	4	4	4	4	4	4	4	4	4	4	4	4	4	4	4	4	4	4	4	4	4	4	4	4	4	4	4	4	4	4	4	4	4	4	4	4	4	4	4	4	4	4	4	4	4	4	4	4	4	4	4	4	4	4	4	4	4	4	4	4	4	4	4	4	4	4	4	4	4	4	4	4	4	4	4	4	4	4	64.7553	50.7625	97.7391	137.572	58.1338	48.1904	77.4758	59.6862	135.195	99.9967	113.704	44.6383	187.301	88.057	33.4798	52.9267	64.7383	44.8036	26.806	35.1426	40.0421	40.6428	25.9523	23.7871	32.2474	62.1296	53.7609	34.1019	54.9394	40.8942	45.577	35.4641	63.1822	63.9863	15.4396	34.9274	29.2998	14.815	17.0355	22.061	38.5965	59.5015	73.5776	59.7238	24.1217	37.4819	34.1967	30.7253	63.4863	52.5442	45.8228	54.2822	74.2493	20.9744	37.3142	80.7821	27.825	43.8172	25.6325	21.3314	71.8629	54.3788	109.749	113.182	17.9798	26.1405	35.4047	30.8355	59.857	26.3014	35.437	27.7256	20.5033	16.5795	15.5913	28.055	21.6318	39.8636	27.9325	33.4294	27.4502	42.3457	37.1235	35.5006
NIF3L1	NIF3-like protein 1	1.01e-21	NIF3L_HUMAN	Q9GZT8	neuron differentiation,positive regulation of transcription, DNA-templated,negative regulation of nucleic acid-templated transcription	nucleus,cytoplasm,mitochondrion	protein binding,transcription factor binding,identical protein binding	0	0	1	0	0	0	1	0	1	1	1	1	0	0	1	0	1	4	3	2	4	1	5	5	1	1	3	4	0	0	2	1	4	2	4	4	4	3	2	3	3	3	2	3	6	4	5	5	6	4	3	2	2	2	1	3	0	0	3	2	5	4	5	6	1	1	4	8	3	2	2	2	4	5	4	2	1	1	6	3	6	4	2	1	9	9	9	9	9	9	9	9	9	9	9	9	9	9	9	9	9	9	9	9	9	9	9	9	9	9	9	9	9	9	9	9	9	9	9	9	9	9	9	9	9	9	9	9	9	9	9	9	9	9	9	9	9	9	9	9	9	9	9	9	9	9	9	9	9	9	9	9	9	9	9	9	9	9	9	9	9	9	9	9	9	9	9	9	165.702	90.9062	183.349	172.391	168.768	112.241	212.45	233.465	429.928	401.973	253.303	327.312	107.449	320.454	286.3	213.302	388.049	342.963	340.5	271.677	266.986	215.404	1023.09	918.093	370.331	443.958	645.607	574.869	316.74	260.953	231.899	274.904	343.608	339.036	351.813	328.316	336.741	323.927	348.35	312.503	376.33	354.557	175.762	164.59	312.346	256.366	265.856	209.149	432.03	378.867	130.645	183.585	350.064	357.718	482.828	367.073	509.793	823.385	273.56	323.33	443.523	388.494	547.214	466.871	298.061	284.329	822.092	684.371	493.459	474.44	105.069	133.981	319.074	281.812	253.828	159.867	199.886	196.273	490.586	535.883	557.711	559.588	265.25	278.76
EGLN1	Egl nine homolog 1	6.41e-13	EGLN1_HUMAN	Q9GZT9	response to hypoxia,cellular iron ion homeostasis,peptidyl-proline hydroxylation to 4-hydroxy-L-proline,negative regulation of cAMP catabolic process,oxygen homeostasis,negative regulation of sequence-specific DNA binding transcription factor activity,regulation of angiogenesis,positive regulation of transcription from RNA polymerase II promoter,negative regulation of cyclic-nucleotide phosphodiesterase activity,cardiac muscle tissue morphogenesis,oxidation-reduction process,heart trabecula formation,ventricular septum morphogenesis,labyrinthine layer development,regulation of transcription from RNA polymerase II promoter in response to hypoxia,response to nitric oxide,regulation of neuron death	nucleus,cytoplasm,cytosol	iron ion binding,protein binding,oxidoreductase activity, acting on paired donors, with incorporation or reduction of molecular oxygen, 2-oxoglutarate as one donor, and incorporation of one atom each of oxygen into both donors,enzyme binding,L-ascorbic acid binding,peptidyl-proline dioxygenase activity,peptidyl-proline 4-dioxygenase activity	0	0	0	0	0	0	0	0	0	0	0	0	0	0	0	0	1	0	6	2	5	5	3	1	1	0	1	1	0	0	2	2	3	2	6	3	4	3	4	6	2	2	3	5	7	6	7	8	4	2	3	4	2	0	1	1	0	0	2	3	3	2	5	3	1	2	2	3	1	0	1	2	4	4	5	1	6	9	4	3	3	4	1	1	7	7	7	7	7	7	7	7	7	7	7	7	7	7	7	7	7	7	7	7	7	7	7	7	7	7	7	7	7	7	7	7	7	7	7	7	7	7	7	7	7	7	7	7	7	7	7	7	7	7	7	7	7	7	7	7	7	7	7	7	7	7	7	7	7	7	7	7	7	7	7	7	7	7	7	7	7	7	7	7	7	7	7	7	665.655	110.178	52.8354	37.6867	60.2146	77.8058	66.1981	41.1607	72.6518	66.5258	114.737	126.964	55.9508	54.6975	91.4566	92.587	80.9779	67.0389	407.251	235.26	982.405	328.554	384.433	396.282	206.907	177.327	157.48	300.077	65.5752	81.5261	63.7237	97.4823	151.082	173.955	173.709	184.117	165.178	243.78	388.797	253.44	392.748	199.795	150.579	152.504	228.814	229.57	602.839	494.909	221.521	231.355	156.205	287.524	202.286	188.049	147.223	150.572	61.5872	51.9917	132.88	158.717	183.388	161.775	137.94	123.281	165.142	152.216	191.549	328.767	145.264	103.989	91.0058	104.955	357.791	173.386	204.661	169.971	242.158	209.275	851.538	381.211	425.466	229.879	123.35	321.698
CTDSP1	Carboxy-terminal domain RNA polymerase II polypeptide A small phosphatase 1	4.4e-24	CTDS1_HUMAN	Q9GZU7	negative regulation of protein phosphorylation,regulation of transcription from RNA polymerase II promoter,protein dephosphorylation,negative regulation of neuron differentiation,negative regulation of G1/S transition of mitotic cell cycle	nucleus,nucleoplasm,extracellular exosome	protein binding,CTD phosphatase activity,metal ion binding	0	0	0	0	0	0	0	0	0	0	1	0	0	0	0	0	1	1	2	1	0	1	1	1	1	1	1	1	0	0	1	1	2	1	1	1	1	1	1	1	1	1	1	1	1	2	1	2	1	1	1	0	1	1	1	1	0	0	1	2	0	0	0	0	1	0	0	1	2	1	2	2	1	1	0	0	1	0	1	0	1	1	1	1	3	3	3	3	3	3	3	3	3	3	3	3	3	3	3	3	3	3	3	3	3	3	3	3	3	3	3	3	3	3	3	3	3	3	3	3	3	3	3	3	3	3	3	3	3	3	3	3	3	3	3	3	3	3	3	3	3	3	3	3	3	3	3	3	3	3	3	3	3	3	3	3	3	3	3	3	3	3	3	3	3	3	3	3	18.7209	132.566	20.9225	64.4725	94.9933	66.4537	99.7719	36.4077	51.4472	108.892	121.837	88.9304	37.3575	138.745	344.191	79.385	125.706	106.366	91.0863	110.319	66.1953	117.182	111.809	190.131	126.174	91.3779	195.099	161.922	194.599	164.712	83.8817	70.3811	138.39	49.9159	62.051	66.1342	74.3527	56.2034	78.0534	84.8467	90.9054	124.14	66.7111	116.298	107.116	123.396	118.752	98.8472	62.6219	64.7715	60.036	89.4483	211.016	235.32	145.54	597.496	27.7957	38.2008	100.58	80.9504	126.872	130.764	73.8335	62.7742	117.388	87.7051	104.671	155.662	189.705	182.574	69.576	126.953	75.9177	49.3592	21.0989	76.4818	28.5689	33.8544	106.47	125.077	112.14	117.318	49.74	100.066
FAM192A	Protein FAM192A	0.000272935	F192A_HUMAN	Q9GZU8		nucleus		0	0	0	0	0	0	0	0	0	0	0	0	0	0	0	0	0	0	1	0	0	0	0	0	0	0	1	0	0	0	1	1	1	0	1	1	2	0	2	0	1	2	2	2	1	2	1	2	2	2	0	0	1	2	0	0	0	0	0	0	2	0	2	2	0	0	1	1	1	1	1	2	3	1	2	1	0	0	1	1	1	1	3	0	4	4	4	4	4	4	4	4	4	4	4	4	4	4	4	4	4	4	4	4	4	4	4	4	4	4	4	4	4	4	4	4	4	4	4	4	4	4	4	4	4	4	4	4	4	4	4	4	4	4	4	4	4	4	4	4	4	4	4	4	4	4	4	4	4	4	4	4	4	4	4	4	4	4	4	4	4	4	4	4	4	4	4	4	235.863	2401.39	29.49	72.0226	45.1316	29.0799	126.213	28.9427	75.8507	17.0734	20.2113	15.7572	152.842	73.3554	36.9492	107.337	64.695	62.1687	62.2757	43.4413	48.8782	36.0796	83.3455	55.1124	71.0038	65.5883	79.3635	95.5977	256.471	153.743	43.4502	42.4562	84.873	35.5657	67.3341	32.6051	68.5744	51.9121	97.3484	69.4177	63.3612	73.9216	75.0352	75.4794	70.5824	71.0648	74.5267	51.7672	78.2728	97.8557	36.4737	26.4019	91.4257	81.3895	86.8871	73.2086	99.0166	136.052	33.3921	26.8144	52.6732	13.9199	128.73	135.441	46.6472	12.0533	97.7468	88.9434	99.6288	97.7465	88.6502	60.0555	70.8622	87.1023	71.0574	97.5553	42.7275	47.2231	56.0363	80.8013	89.9424	75.5689	73.7252	25.1351
MFF	Mitochondrial fission factor	2.15e-13	MFF_HUMAN	Q9GZY8	mitochondrial fission,release of cytochrome c from mitochondria,protein targeting to mitochondrion,mitochondrial fusion,regulation of mitochondrion organization,peroxisome fission,mitochondrial fragmentation involved in apoptotic process,protein homooligomerization,mitochondrion morphogenesis,positive regulation of mitochondrial fission,positive regulation of release of cytochrome c from mitochondria,positive regulation of protein targeting to membrane,regulation of peroxisome organization	mitochondrial outer membrane,peroxisome,synaptic vesicle,cell junction,integral component of mitochondrial membrane	protein binding,protein homodimerization activity	0	0	0	0	1	1	0	0	0	0	0	1	0	0	1	0	1	0	0	1	0	0	3	1	0	0	0	0	0	0	3	1	3	2	3	3	2	4	2	2	3	4	2	0	3	3	3	4	2	0	3	1	2	3	1	0	0	0	4	4	4	1	1	1	3	1	5	2	1	0	0	0	1	3	3	1	2	1	2	3	3	2	2	1	7	7	7	7	7	7	7	7	7	7	7	7	7	7	7	7	7	7	7	7	7	7	7	7	7	7	7	7	7	7	7	7	7	7	7	7	7	7	7	7	7	7	7	7	7	7	7	7	7	7	7	7	7	7	7	7	7	7	7	7	7	7	7	7	7	7	7	7	7	7	7	7	7	7	7	7	7	7	7	7	7	7	7	7	152.735	117.701	103.528	159.6	241.723	132.516	68.964	106.776	78.549	80.3088	104.558	192.246	100.748	74.6292	110.434	169.964	83.9277	107.148	46.4846	60.3896	55.7768	57.2797	282.324	205.209	130.076	85.5016	152.477	152.866	141.654	100.367	127.371	146.267	196.693	161.175	97.9699	96.8749	136.207	137.368	97.9058	241.897	134.902	152.28	133.361	79.6171	119.618	135.441	140.519	129.155	112.75	84.6787	107.797	149.582	230.617	343.416	74.5743	132.12	198.049	199.199	291.317	273.282	114.556	178.551	104.498	108.058	149.004	141.201	265.299	217.383	108.894	254.447	92.7788	87.6124	158.748	128.538	127.681	94.1023	101.853	70.4178	124.284	144.26	186.797	140.733	112.154	145.79
NAA50	N-alpha-acetyltransferase 50	3.38e-15	NAA50_HUMAN	Q9GZZ1	N-terminal protein amino acid acetylation,histone H4 acetylation,mitotic sister chromatid cohesion, centromeric	cytoplasm,extracellular exosome,NatA complex	peptide alpha-N-acetyltransferase activity,protein binding,H4 histone acetyltransferase activity,peptidyl-lysine acetyltransferase activity	0	0	0	0	0	0	0	0	0	0	1	0	0	0	1	0	1	1	8	4	6	9	4	1	1	1	2	2	1	1	1	3	4	2	8	7	3	5	5	4	4	3	3	5	6	6	7	9	8	5	3	6	3	2	1	1	0	0	5	4	5	3	9	8	4	3	5	5	3	1	2	2	7	7	8	6	5	5	6	7	9	7	3	4	10	10	10	10	10	10	10	10	10	10	10	10	10	10	10	10	10	10	10	10	10	10	10	10	10	10	10	10	10	10	10	10	10	10	10	10	10	10	10	10	10	10	10	10	10	10	10	10	10	10	10	10	10	10	10	10	10	10	10	10	10	10	10	10	10	10	10	10	10	10	10	10	10	10	10	10	10	10	10	10	10	10	10	10	200.206	465.698	149.682	213.051	178.914	80.5778	150.581	141.642	137.797	301.377	253.336	295.044	168.287	311.996	291.944	75.0283	228.676	266.765	781.104	630.401	564.102	510.632	453.452	527.352	364.169	480.691	566.542	537.193	328.521	377.938	248.202	273.963	350.104	243.01	289.494	334.136	364.184	265.705	435.115	412.574	318.736	327.066	458.275	446.58	433.174	375.773	521.184	485.238	703.901	456.253	457.912	411.673	567.062	584.443	308.39	315.386	129.389	149.439	556.626	519.611	302.243	309.34	777.479	963.191	238.996	249.327	484.568	450.515	414.322	344.525	379.094	409.749	691.586	640.464	579.515	484.976	311.307	461.009	546.92	651.606	638.102	630.015	357.505	382.806
UBA5	Ubiquitin-like modifier-activating enzyme 5	8.18e-20	UBA5_HUMAN	Q9GZZ9	regulation of intracellular estrogen receptor signaling pathway,response to endoplasmic reticulum stress,cyclic threonylcarbamoyladenosine biosynthetic process,protein ufmylation,protein K69-linked ufmylation	nucleus,cytoplasm,cytosol,intracellular membrane-bounded organelle	protein binding,ATP binding,metal ion binding,tRNA threonylcarbamoyladenosine dehydratase,UFM1 activating enzyme activity	0	0	0	0	0	0	0	0	0	0	2	1	0	0	0	0	4	2	6	4	6	7	4	4	1	2	4	6	1	0	3	2	5	4	6	6	4	5	4	3	7	7	3	3	8	6	7	8	7	6	4	2	2	4	2	2	0	0	2	4	7	5	5	6	3	3	3	3	4	2	3	2	5	5	5	5	6	6	5	6	6	8	2	3	7	7	7	7	7	7	7	7	7	7	7	7	7	7	7	7	7	7	7	7	7	7	7	7	7	7	7	7	7	7	7	7	7	7	7	7	7	7	7	7	7	7	7	7	7	7	7	7	7	7	7	7	7	7	7	7	7	7	7	7	7	7	7	7	7	7	7	7	7	7	7	7	7	7	7	7	7	7	7	7	7	7	7	7	82.1295	95.8248	122.301	81.8703	124.853	206.779	64.6794	119.75	109.036	95.2553	232.033	261.16	95.416	141.708	111.414	71.5007	310.259	170.832	540.797	600.228	501.968	526.462	670.456	650.691	381.937	474.497	673.584	670.834	147.766	167.065	282.959	260.701	408.065	403.137	386.537	419.959	341.496	360.835	379.147	388.699	640.769	610.32	313.653	373.134	644.701	651.717	908.672	807.732	601.402	504.224	249.446	260.726	377.912	327.229	314.244	366.179	70.167	88.3294	173.342	245.738	448.586	407.509	337.925	431.984	260.574	246.447	190.442	196.726	337.892	375.853	170.584	218.795	191.295	236.946	414.548	436.834	549.033	500.34	890.865	926.926	961.488	835.568	278.887	261.692
MKRN2	Probable E3 ubiquitin-protein ligase makorin-2	0.00942604	MKRN2_HUMAN	Q9H000	biological_process,protein ubiquitination	intracellular	protein binding,zinc ion binding,ligase activity,poly(A) RNA binding	0	0	0	0	0	0	0	0	0	0	0	0	0	0	0	0	0	0	1	1	2	2	0	0	0	0	1	1	0	0	0	1	1	0	1	1	0	0	0	1	1	1	1	0	1	1	1	1	0	1	1	0	0	0	0	0	0	0	1	1	1	1	3	2	0	1	1	1	1	0	0	0	1	0	0	1	0	0	1	1	1	1	0	0	3	3	3	3	3	3	3	3	3	3	3	3	3	3	3	3	3	3	3	3	3	3	3	3	3	3	3	3	3	3	3	3	3	3	3	3	3	3	3	3	3	3	3	3	3	3	3	3	3	3	3	3	3	3	3	3	3	3	3	3	3	3	3	3	3	3	3	3	3	3	3	3	3	3	3	3	3	3	3	3	3	3	3	3	163.032	182.115	17.4914	47.8538	42.4201	57.8402	67.5948	55.071	31.0787	42.5241	19.014	18.5077	29.3976	14.23	72.6209	34.0288	41.5654	29.9042	48.6039	31.1046	112.662	83.3626	62.4726	98.546	97.3331	114.996	69.496	33.1235	18.2665	15.7091	23.1467	42.5038	57.2577	43.0192	38.1941	51.1533	30.9787	50.203	51.5021	58.7191	50.0604	51.8233	6.6517	30.8936	42.0533	46.296	65.6845	37.7787	34.2306	45.2241	48.2786	18.8626	21.815	23.5794	41.0237	24.4115	323.326	142.769	31.5904	33.2172	51.4328	34.6594	40.9542	12.6276	30.8768	48.8371	81.5726	57.702	54.8989	46.8268	11.6286	5.20647	54.7077	44.5934	35.737	37.7848	16.0749	7.57394	48.2202	57.207	51.1361	24.3576	27.4007	20.1478
LHPP	Phospholysine phosphohistidine inorganic pyrophosphate phosphatase	1.31e-23	LHPP_HUMAN	Q9H008	protein dephosphorylation,phosphate-containing compound metabolic process,purine ribonucleoside monophosphate biosynthetic process	nucleus,nucleoplasm,cytoplasm,cytosol	magnesium ion binding,inorganic diphosphatase activity,phosphohistidine phosphatase activity,protein homodimerization activity	0	0	0	0	0	0	0	0	0	0	1	1	0	0	0	0	4	3	3	2	1	1	3	2	1	1	1	1	0	1	3	3	4	4	4	4	4	4	3	1	1	2	2	1	4	3	3	2	4	3	3	3	2	1	1	0	0	0	1	2	3	2	3	2	2	2	3	4	2	2	3	2	3	1	5	4	4	4	2	2	2	1	3	1	5	5	5	5	5	5	5	5	5	5	5	5	5	5	5	5	5	5	5	5	5	5	5	5	5	5	5	5	5	5	5	5	5	5	5	5	5	5	5	5	5	5	5	5	5	5	5	5	5	5	5	5	5	5	5	5	5	5	5	5	5	5	5	5	5	5	5	5	5	5	5	5	5	5	5	5	5	5	5	5	5	5	5	5	56.8685	41.6125	194.348	208.037	236.519	275.438	198.642	95.0732	260.858	131.269	273.615	318.378	223.543	4483.24	71.186	43.4387	313.633	331.998	154.204	185.883	99.5533	139.15	488.556	728.295	87.6635	160.635	225.645	173.725	64.6558	86.5513	152.543	158.186	306.504	261.352	316.508	298.987	500.741	440.834	163.434	133.113	81.9615	85.4156	311.395	92.7523	247.716	240.464	160.219	78.1441	229.61	260.659	245.647	204.886	218.668	264.383	191.11	93.5888	103.574	86.1119	78.9979	92.6793	190.484	196.947	117.748	122.088	128.807	118.808	204.028	223.265	204.823	191.944	154.753	135.915	65.924	48.321	367.408	479.117	300.001	271.767	72.8088	93.7452	94.5763	88.6908	134.639	104.041
MTFR1L	Mitochondrial fission regulator 1-like	4.32e-11	MFR1L_HUMAN	Q9H019	mitochondrial fission,aerobic respiration	mitochondrion		0	0	0	0	0	0	0	0	0	0	0	0	0	0	0	0	0	0	0	0	1	0	1	0	0	0	1	1	0	0	2	0	1	0	2	0	0	0	1	0	2	1	1	1	0	1	1	0	0	0	0	0	0	0	0	0	0	0	1	0	0	1	2	2	0	0	1	1	1	0	0	0	1	0	1	1	0	0	0	0	1	1	0	0	2	2	2	2	2	2	2	2	2	2	2	2	2	2	2	2	2	2	2	2	2	2	2	2	2	2	2	2	2	2	2	2	2	2	2	2	2	2	2	2	2	2	2	2	2	2	2	2	2	2	2	2	2	2	2	2	2	2	2	2	2	2	2	2	2	2	2	2	2	2	2	2	2	2	2	2	2	2	2	2	2	2	2	2	17.0449	9.38356	19.8202	101.348	62.552	67.099	68.0218	30.7583	25.0881	43.1879	62.7597	9.57885	64.6915	16.2538	36.5503	41.5624	35.0654	28.2382	40.669	41.0413	39.8416	26.6054	56.3951	66.5523	53.8183	27.4275	62.5577	71.1945	35.4159	7.70416	33.7077	29.3546	33.6367	23.6402	39.6642	23.0694	27.2805	29.9512	36.3187	27.3241	33.4581	52.318	48.5613	16.3915	13.3348	17.8181	35.7739	11.1963	54.3988	3.0426	28.5804	21.6796	62.9858	21.097	120.944	192.896	39.3587	2338.31	62.6651	42.5169	31.6387	25.9671	84.2228	110.033	20.7584	7.0112	61.499	61.3028	79.8281	84.9148	23.5363	4.50039	31.8469	37.0666	35.5858	50.606	6.20975	32.5351	15.3533	15.7277	36.9374	56.2614	60.0393	33.6693
TMEM126A	Transmembrane protein 126A	0.000251899	T126A_HUMAN	Q9H061	optic nerve development	mitochondrion,mitochondrial inner membrane,integral component of membrane	molecular_function	0	0	1	0	1	0	0	0	1	0	0	0	0	0	0	0	1	1	4	2	1	1	2	1	1	1	2	1	0	1	1	2	2	0	2	2	3	3	2	0	4	5	2	0	1	2	3	2	3	1	2	0	0	0	1	1	0	0	4	2	2	1	2	2	2	0	2	1	0	1	0	1	3	1	3	4	3	2	0	2	2	2	1	1	7	7	7	7	7	7	7	7	7	7	7	7	7	7	7	7	7	7	7	7	7	7	7	7	7	7	7	7	7	7	7	7	7	7	7	7	7	7	7	7	7	7	7	7	7	7	7	7	7	7	7	7	7	7	7	7	7	7	7	7	7	7	7	7	7	7	7	7	7	7	7	7	7	7	7	7	7	7	7	7	7	7	7	7	359.999	1617.67	467.39	994.267	901.999	826.636	328.764	1484.8	713.095	1550.46	398.874	355.072	477.738	439	722.603	384.385	3858.77	3723.04	392.521	1695.42	1932.27	1635.55	2188.08	1930.38	4863.95	4324.99	1733.92	1642.48	1913.51	1649.91	605.397	817.498	518.915	478.869	575.904	529.535	343.459	268.33	421.6	354.323	469.585	566.096	393.854	395.222	349.156	235.729	249.264	234.986	642.155	518.44	133.648	807.146	206.978	105.723	631.484	832.763	1058.93	1404.05	841.963	736.665	395.282	158.974	896.806	859.198	492.292	502.569	390.294	286.404	1215.51	1216.47	304.983	459.85	445.616	175.828	487.828	458.005	613.057	470.062	952.377	939.017	694.735	818.857	670.989	725.277
PAIP1	Polyadenylate-binding protein-interacting protein 1	3.8e-23	PAIP1_HUMAN	Q9H074	nuclear-transcribed mRNA poly(A) tail shortening,translational initiation,positive regulation of translation,mRNA stabilization	cytoplasm,cytosol	RNA binding,protein binding,translation activator activity	0	0	0	0	1	1	0	0	1	1	1	2	0	0	1	0	3	3	5	6	8	7	6	3	4	4	4	5	1	1	4	3	5	4	8	9	9	10	7	8	7	5	6	5	8	8	6	7	9	6	5	6	6	3	4	4	0	0	5	5	7	5	10	12	4	5	7	5	7	6	6	6	10	8	8	8	8	6	5	8	4	5	7	2	7	7	7	7	7	7	7	7	7	7	7	7	7	7	7	7	7	7	7	7	7	7	7	7	7	7	7	7	7	7	7	7	7	7	7	7	7	7	7	7	7	7	7	7	7	7	7	7	7	7	7	7	7	7	7	7	7	7	7	7	7	7	7	7	7	7	7	7	7	7	7	7	7	7	7	7	7	7	7	7	7	7	7	7	52.581	42.3298	366.368	466.529	356.709	437.214	215.871	280.354	497.409	385.297	581.25	712.677	370.886	237.16	127.781	495.554	561.946	538.633	689.01	743.252	1153.53	990.286	984.006	570.364	550.505	498.823	993.538	1052.21	683.056	610.458	421.511	450.158	919.388	655.342	949.561	823.293	1443.96	1503.88	1520.58	1340.05	840.862	774.674	724.989	751.468	1435.11	1380.5	830.276	807.961	1355.63	906.906	714.631	830.467	1148.44	1095.67	923.972	784.147	229.846	160.079	696.059	879.329	993.525	731.94	1214.71	1301.16	566.771	632.759	1080.69	1037.78	1093.62	1022.37	1128.76	1306.96	1737.7	1673.33	1520.07	1387.02	1521.18	1313.61	825.285	990.508	808.793	895.483	808.343	752.099
CLPB	Caseinolytic peptidase B protein homolog	7.02e-11	CLPB_HUMAN	Q9H078	cellular response to heat	cellular_component,mitochondrion	molecular_function,ATP binding,ATPase activity	0	0	0	0	0	0	0	0	0	0	0	0	0	0	0	0	0	0	9	5	5	2	2	0	0	0	4	1	0	0	1	1	3	0	8	4	4	4	6	5	7	6	6	5	5	4	10	7	8	3	5	4	0	2	0	0	0	0	7	3	3	5	6	6	3	5	5	4	0	1	3	3	7	6	11	9	5	4	6	1	5	3	2	3	7	7	7	7	7	7	7	7	7	7	7	7	7	7	7	7	7	7	7	7	7	7	7	7	7	7	7	7	7	7	7	7	7	7	7	7	7	7	7	7	7	7	7	7	7	7	7	7	7	7	7	7	7	7	7	7	7	7	7	7	7	7	7	7	7	7	7	7	7	7	7	7	7	7	7	7	7	7	7	7	7	7	7	7	137.309	580.341	70.8204	87.0053	79.3168	156.65	150.721	200.12	182.963	138.791	100.915	424.088	463.003	199.881	88.0071	130.488	173.802	95.9332	434.145	444.047	219.354	112.687	145.671	163.712	71.3718	66.709	184.17	196.545	89.5041	117.598	91.9832	140.299	73.2997	77.5783	206.848	224.608	112.375	140.018	315.868	308.804	451.29	457.247	217.848	225.068	171.406	231.226	672.238	568.545	229.608	110.361	237.06	197.925	420.33	82.5199	55.4689	65.1271	223.188	104.798	220.765	237.898	191.474	186.459	266.614	276.992	127.659	145.423	213.896	185.74	193.274	75.5675	143.322	129.636	255.715	242.025	482.73	522.991	152.184	184.915	196.601	173.214	302.488	283.714	234.751	160.621
RAB33B	Ras-related protein Rab-33B	1.37e-07	RB33B_HUMAN	Q9H082	protein targeting to Golgi,intra-Golgi vesicle-mediated transport,autophagy,small GTPase mediated signal transduction,skeletal system morphogenesis,regulation of Golgi organization,negative regulation of constitutive secretory pathway,regulation of retrograde vesicle-mediated transport, Golgi to ER,regulation of autophagosome assembly,regulation of cell growth,regulation of epithelial cell proliferation	Golgi membrane,Golgi apparatus,Golgi lumen,extracellular exosome	GTPase activity,protein binding,GTP binding	0	0	2	2	2	2	1	1	1	1	2	1	1	0	1	0	2	3	3	2	3	2	1	1	2	2	2	1	1	2	3	3	3	3	3	2	3	1	2	3	3	2	2	2	3	3	2	1	2	3	2	2	2	2	2	2	1	0	2	3	3	3	2	2	3	2	1	2	1	1	2	2	3	3	1	2	3	3	1	1	1	2	2	2	3	3	3	3	3	3	3	3	3	3	3	3	3	3	3	3	3	3	3	3	3	3	3	3	3	3	3	3	3	3	3	3	3	3	3	3	3	3	3	3	3	3	3	3	3	3	3	3	3	3	3	3	3	3	3	3	3	3	3	3	3	3	3	3	3	3	3	3	3	3	3	3	3	3	3	3	3	3	3	3	3	3	3	3	163.321	470.95	1145.02	994.202	3622.27	3908.39	1015.01	751.824	1061.12	1108.55	1538.18	1656.72	1166.97	985.179	2727.48	2469.34	1239.11	1323.48	1538.4	1417.85	923.674	797.995	410.682	841.277	834.92	813.949	1563.86	1288.64	1733.35	1783.75	1923.7	2006.93	1778.66	1895.3	1144.85	1176.2	619.044	1240.83	1102.38	998.491	1385.91	1484.52	1640.32	1585.17	1813.85	1804.6	2091.79	1674.13	474.334	854.277	1544.99	304.398	1365.68	1256.76	2447.13	2241.16	1281.89	346.107	1628.56	1579.91	2157.15	2030.84	686.8	1078.72	2623.37	1961.23	2208.16	630.35	807.014	692.879	1749.19	1846.7	1449.64	482.785	1487.76	752.32	1077	839.019	1856.35	393.979	1439.61	1425.16	1507.51	1608.43
LSG1	Large subunit GTPase 1 homolog	0.00122083	LSG1_HUMAN	Q9H089	protein transport,ribosome biogenesis,nuclear export	nucleus,cytoplasm,endoplasmic reticulum,cytosol,Cajal body,membrane	GTPase activity,GTP binding	0	0	0	0	0	0	0	0	0	0	2	0	0	0	0	0	0	0	2	0	2	0	1	0	1	0	1	0	0	0	2	1	2	3	4	3	3	3	6	7	4	4	3	2	7	8	3	5	2	2	2	4	2	1	0	0	0	0	5	5	3	3	7	4	2	2	5	5	0	0	3	2	3	3	3	3	1	2	4	3	3	1	1	2	7	7	7	7	7	7	7	7	7	7	7	7	7	7	7	7	7	7	7	7	7	7	7	7	7	7	7	7	7	7	7	7	7	7	7	7	7	7	7	7	7	7	7	7	7	7	7	7	7	7	7	7	7	7	7	7	7	7	7	7	7	7	7	7	7	7	7	7	7	7	7	7	7	7	7	7	7	7	7	7	7	7	7	7	395.876	266.848	456.817	118.487	144.734	175.905	276.096	261.99	365.215	197.965	162.573	313.573	275.922	236.142	421.038	115.684	64.3758	132.357	229.138	160.864	103.985	105.356	213.27	1350.92	187.99	231.633	196.015	205.3	109.935	94.4053	110.442	175.646	115.748	146.227	140.516	232.759	177.487	199.911	205.2	240.018	164.108	182.328	187.954	185.068	374.885	395.439	215.654	243.15	138.189	135.615	256.546	179.831	202.933	243.742	294.954	258.693	131.853	241.894	298.357	225.295	189.551	162.866	250.791	302.869	239.619	207.284	417.241	375.224	361.145	82.6475	220.568	162.776	200.87	142.166	233.501	212.963	121.653	83.0627	279.313	326.242	138.598	103.62	105.016	182.488
FAM107B	Protein FAM107B	7.15e-09	F107B_HUMAN	Q9H098	sensory perception of sound			0	0	0	0	0	0	0	0	0	0	0	1	0	0	0	0	0	0	1	0	2	2	2	1	0	0	3	1	0	0	0	1	1	2	5	5	1	2	2	3	4	3	3	5	1	3	4	3	6	3	0	1	1	2	0	1	0	0	0	1	0	0	0	0	1	1	4	3	2	2	5	5	3	2	1	0	4	4	1	2	1	2	0	0	6	6	6	6	6	6	6	6	6	6	6	6	6	6	6	6	6	6	6	6	6	6	6	6	6	6	6	6	6	6	6	6	6	6	6	6	6	6	6	6	6	6	6	6	6	6	6	6	6	6	6	6	6	6	6	6	6	6	6	6	6	6	6	6	6	6	6	6	6	6	6	6	6	6	6	6	6	6	6	6	6	6	6	6	153.507	56.4769	44.9527	97.9421	84.2639	89.8612	55.1298	39.8616	75.3702	96.3985	35.565	40.6615	425.199	53.4936	92.4619	148.133	126.002	59.8396	38.9944	65.6762	97.9339	99.4936	136.304	117.439	84.6616	120.022	234.236	249.394	225.696	122.364	128.968	142.667	139.212	153.6	139.279	142.564	133.115	116.162	129.495	121.161	199.184	176.676	295.473	278.068	106.343	100.931	201.191	297.345	185.141	156.934	38.7739	104.688	187.883	197.051	78.0102	89.3838	130.627	540.001	33.1993	22.4354	90.8051	30.4481	22.9237	24.7959	121.576	134.014	238.304	220.261	234.595	249.592	450.601	434.254	151.918	125.74	120.533	70.0804	172.387	201.012	92.2037	106.412	76.8036	71.6028	165.361	73.3114
NAT10	N-acetyltransferase 10	6.24e-14	NAT10_HUMAN	Q9H0A0	rRNA modification,biological_process,negative regulation of telomere maintenance via telomerase,ribosomal small subunit biogenesis,tRNA acetylation	nuclear chromosome, telomeric region,nucleus,nucleoplasm,nucleolus,membrane,telomerase holoenzyme complex	protein binding,ATP binding,N-acetyltransferase activity,poly(A) RNA binding	0	0	0	1	0	0	0	0	0	1	0	0	0	0	0	0	0	1	13	9	6	4	1	0	0	0	1	1	0	1	10	14	10	2	14	11	23	22	8	4	14	12	15	9	27	24	18	17	15	8	16	16	5	6	2	2	0	0	20	20	13	5	17	14	10	13	18	17	2	1	7	4	28	21	28	19	15	19	10	10	15	15	11	9	7	7	7	7	7	7	7	7	7	7	7	7	7	7	7	7	7	7	7	7	7	7	7	7	7	7	7	7	7	7	7	7	7	7	7	7	7	7	7	7	7	7	7	7	7	7	7	7	7	7	7	7	7	7	7	7	7	7	7	7	7	7	7	7	7	7	7	7	7	7	7	7	7	7	7	7	7	7	7	7	7	7	7	7	110.228	52.0627	127.55	103.153	172.453	73.1978	78.7026	110.454	138.372	174.442	232.669	162.159	485.92	238.937	715.072	1079.19	63.2238	77.9646	381.546	414.918	140.36	170.41	111.485	190.068	151.991	162.521	132.267	80.9304	176.763	230.251	296.659	330.758	152.664	136.979	250.131	257.093	525.148	590.443	216.926	134.727	267.277	253.824	762.714	751.975	896.821	864.766	437.003	347.885	190.443	224.034	338.122	336.913	111.857	172.823	111.145	156.437	150.621	102.692	490.756	467.045	266.41	283.791	236.496	267.238	210.509	283.329	550.459	513.77	143.611	87.564	307.598	463.791	774.001	856.403	674.201	770.076	199.407	421.404	266.305	311.176	356.874	372.568	306.453	292.234
COMMD4	COMM domain-containing protein 4	1.93e-07	COMD4_HUMAN	Q9H0A8	transcription, DNA-templated,regulation of transcription, DNA-templated	nucleus,cytoplasm	protein binding	0	0	0	0	0	0	0	0	0	0	0	0	0	0	0	0	0	1	1	2	4	2	1	1	0	0	0	1	0	0	2	3	4	3	3	2	1	3	2	2	3	2	0	1	3	4	3	2	5	2	4	2	1	0	0	0	0	0	0	2	1	0	4	5	2	1	2	1	0	0	0	0	2	4	2	3	5	5	1	0	2	1	1	3	5	5	5	5	5	5	5	5	5	5	5	5	5	5	5	5	5	5	5	5	5	5	5	5	5	5	5	5	5	5	5	5	5	5	5	5	5	5	5	5	5	5	5	5	5	5	5	5	5	5	5	5	5	5	5	5	5	5	5	5	5	5	5	5	5	5	5	5	5	5	5	5	5	5	5	5	5	5	5	5	5	5	5	5	53.7507	45.767	54.6926	65.0726	131.824	103.699	61.7079	46.1199	77.0092	87.3798	141.792	111.992	92.6976	20.2205	63.6205	128.214	97.8227	123.175	179.597	99.4076	140.227	116.118	77.3143	90.1579	112.325	79.3028	455.909	395.367	62.1604	130.35	123.766	96.0712	284.745	178.4	129.215	103.906	302.113	155.579	265.759	211.326	160.948	121.418	51.8489	64.9359	81.0759	112.606	94.0047	77.7347	180.996	119.945	145.888	174.857	44.7991	75.6005	50.5289	52.4762	101.915	114.609	54.7864	82.339	181.398	143.269	114.375	184.813	89.2305	188.288	243.027	89.2652	92.9415	55.5706	238.661	38.8645	161.002	105.634	81.419	74.7154	156.096	175.54	78.1027	223.882	225.232	117.484	174.706	106.248
KLC2	Kinesin light chain 2	2.79e-16	KLC2_HUMAN	Q9H0B6	retrograde vesicle-mediated transport, Golgi to ER,microtubule-based movement,antigen processing and presentation of exogenous peptide antigen via MHC class II,cell-cell adhesion	cytosol,kinesin complex,microtubule,cell-cell adherens junction,membrane,kinesin I complex,protein complex	microtubule motor activity,protein binding,kinesin binding,cadherin binding involved in cell-cell adhesion	0	0	0	0	0	0	1	0	0	0	0	0	1	0	1	0	5	2	5	3	4	3	1	1	0	0	2	3	1	0	6	7	10	3	13	11	15	16	10	9	17	13	6	5	17	15	6	6	11	5	8	7	4	3	1	2	0	0	17	21	12	4	25	21	8	8	23	24	2	3	6	3	21	20	15	9	6	7	5	8	7	8	7	5	9	9	9	9	9	9	9	9	9	9	9	9	9	9	9	9	9	9	9	9	9	9	9	9	9	9	9	9	9	9	9	9	9	9	9	9	9	9	9	9	9	9	9	9	9	9	9	9	9	9	9	9	9	9	9	9	9	9	9	9	9	9	9	9	9	9	9	9	9	9	9	9	9	9	9	9	9	9	9	9	9	9	9	9	260.588	248.183	121.587	187.824	112.765	152.566	114.851	191.472	127.069	201.188	118.239	135.521	273.117	277.137	4204.59	191.334	327.431	362.473	304.14	319.937	493.702	347.801	275.017	212.958	345.382	458.474	282.353	343.402	209.788	162.506	328.762	426.015	351.263	248.278	585.08	470.461	518.767	614.639	808.612	758.792	624.861	623.672	288.301	292.088	595.681	586.666	286.724	206.222	660.807	354.714	249.13	352.324	220.484	354.173	170.952	224.634	354.221	836.604	1157.1	1153.9	355.21	370.791	1781.71	1881.13	345.529	462.716	1781.79	1512.83	246.182	289.214	280.924	325.769	979.677	964.114	457.723	385.021	793.438	641.15	356.33	475.53	398.217	425.432	402.776	329.956
ILKAP	Integrin-linked kinase-associated serine/threonine phosphatase 2C	5.28e-19	ILKAP_HUMAN	Q9H0C8	protein dephosphorylation	cytoplasm	protein serine/threonine phosphatase activity,metal ion binding	0	0	0	0	0	0	0	0	0	0	4	1	0	0	0	0	0	0	3	2	6	8	4	4	3	2	3	3	0	0	2	3	4	1	4	4	5	6	6	4	6	6	3	5	8	8	4	4	8	5	4	7	2	4	2	3	0	0	4	6	5	3	10	11	2	0	7	6	2	3	3	3	7	5	2	2	5	3	6	5	6	8	3	3	8	8	8	8	8	8	8	8	8	8	8	8	8	8	8	8	8	8	8	8	8	8	8	8	8	8	8	8	8	8	8	8	8	8	8	8	8	8	8	8	8	8	8	8	8	8	8	8	8	8	8	8	8	8	8	8	8	8	8	8	8	8	8	8	8	8	8	8	8	8	8	8	8	8	8	8	8	8	8	8	8	8	8	8	182.168	251.841	344.454	214.419	217.732	191.18	245.675	155.327	646.643	280.187	415.428	383.123	344.122	640.816	267.614	111.838	164.483	160.138	155.107	325.055	755.534	617.772	713.751	628.339	794.705	345.333	454.277	274.947	287.572	311.312	309.583	196.821	211.819	229.593	341.927	339.782	353.431	416.268	366.252	320.373	454.903	431.143	300.764	355.56	731.359	755.948	262.24	310.684	523.908	446.902	295.34	424.307	580.898	550.844	257.538	352.966	420.968	151.84	853.033	483.794	357.369	342.117	1394.95	1563.41	212.034	230.853	777.077	641.102	725.595	622.535	308.561	278.78	501.79	517.214	244.072	252.32	350.907	239.084	698.831	811.578	916.896	893.908	311.455	230.382
XRN2	5'-3' exoribonuclease 2	1.7e-12	XRN2_HUMAN	Q9H0D6	DNA catabolic process, exonucleolytic,DNA-templated transcription, termination,regulation of transcription, DNA-templated,rRNA processing,RNA processing,mRNA processing,RNA catabolic process,spermatogenesis,cell growth,RNA metabolic process,hippocampus development,neuron differentiation,retina development in camera-type eye,RNA phosphodiester bond hydrolysis, exonucleolytic	nucleus,nucleoplasm,nucleolus,membrane,aggresome	3'-5'-exoribonuclease activity,transcription termination site sequence-specific DNA binding,nuclease activity,5'-3' exoribonuclease activity,protein binding,5'-3' exonuclease activity,poly(A) RNA binding,metal ion binding	0	0	1	0	0	0	0	0	0	0	4	3	0	0	1	1	3	2	16	10	17	22	12	5	2	1	4	5	0	0	7	13	21	13	19	19	14	13	20	19	18	16	14	13	20	19	20	20	16	13	9	9	3	3	2	0	0	0	21	20	16	11	19	21	10	8	20	20	9	3	7	3	25	22	21	18	17	21	9	8	17	15	12	9	7	7	7	7	7	7	7	7	7	7	7	7	7	7	7	7	7	7	7	7	7	7	7	7	7	7	7	7	7	7	7	7	7	7	7	7	7	7	7	7	7	7	7	7	7	7	7	7	7	7	7	7	7	7	7	7	7	7	7	7	7	7	7	7	7	7	7	7	7	7	7	7	7	7	7	7	7	7	7	7	7	7	7	7	105.023	84.328	410.844	352.118	208.477	233.115	182.425	108.096	189.417	202.036	405.538	384.805	130.555	198.383	276.151	176.368	227.272	311.254	325.047	347.464	614.745	488.621	532.962	777.609	322.982	297.254	457.998	380.494	211.705	483.628	335.107	278.653	673.904	598.876	478.837	446.457	330.262	362.446	689.683	740.289	569.167	548.837	1216.88	990.928	448.752	429.562	861.109	857.485	639.752	381.695	280.934	248.79	339.348	290.448	233.292	324.011	122.422	157.896	889.8	941.754	448.187	409.446	756.312	652.542	260.075	281.272	821.423	946.527	517.631	410.845	446.836	478.131	609.392	608.17	634.462	563.977	602.001	519.614	344.166	409.691	673.083	608.654	427.599	405.27
TOLLIP	Toll-interacting protein	1.33e-21	TOLIP_HUMAN	Q9H0E2	autophagy,inflammatory response,signal transduction,cell-cell signaling,phosphorylation,epithelial cell differentiation,positive regulation of protein sumoylation,intracellular signal transduction,protein localization to endosome,innate immune response,leukocyte activation	cytoplasm,cytosol,nuclear body,interleukin-18 receptor complex,interleukin-1 receptor complex,perinuclear region of cytoplasm,extracellular exosome	signal transducer activity,interleukin-1, Type I receptor binding,protein binding,kinase binding,ubiquitin conjugating enzyme binding,ubiquitin protein ligase binding,SUMO binding,Toll-like receptor binding	0	0	2	2	2	2	1	1	2	2	2	3	0	0	0	0	1	2	4	4	3	2	2	2	2	2	1	4	1	1	2	3	3	3	4	3	5	3	4	5	4	3	1	2	4	5	5	4	4	2	2	2	3	3	2	2	0	0	3	3	4	4	3	2	4	3	4	4	2	2	1	1	2	3	5	3	3	3	2	3	4	3	3	2	5	5	5	5	5	5	5	5	5	5	5	5	5	5	5	5	5	5	5	5	5	5	5	5	5	5	5	5	5	5	5	5	5	5	5	5	5	5	5	5	5	5	5	5	5	5	5	5	5	5	5	5	5	5	5	5	5	5	5	5	5	5	5	5	5	5	5	5	5	5	5	5	5	5	5	5	5	5	5	5	5	5	5	5	137.265	370.446	688.083	575.299	553.356	431.883	597.474	577.904	553.462	757.219	485.778	516.058	288.748	291.994	86.2797	41.1856	424.65	388.404	467.393	423.493	287.726	261.247	659.686	621.161	398.113	361.445	762.253	723.485	215.281	213.697	531.56	502.857	562.322	540.531	523.464	423.179	405.077	440.596	627.593	621.027	586.648	522.156	298.897	198.777	477.955	447.461	515.874	414.98	324.199	192.708	163.662	196.657	565.189	551.749	482.574	524.745	44.4687	83.5845	280.515	289.958	503.021	434.521	334.701	351.031	420.382	448.937	959.822	838.433	803.272	848.93	125.155	96.5915	260.988	250.626	376.493	313.199	604.936	543.939	266.236	270.203	534.333	517.094	428.558	386.488
SAP130	Histone deacetylase complex subunit SAP130	0.00278639	SP130_HUMAN	Q9H0E3	negative regulation of transcription from RNA polymerase II promoter,transcription, DNA-templated,histone H3 acetylation	nucleoplasm,STAGA complex,Sin3-type complex	transcription coactivator activity,histone acetyltransferase activity	0	0	0	0	0	0	0	0	0	0	0	0	0	0	0	0	0	0	0	1	3	4	0	0	0	0	1	0	0	0	0	1	1	0	3	1	0	0	3	3	3	2	1	1	3	1	1	0	3	2	1	2	0	1	0	0	0	0	1	1	2	2	3	4	0	1	4	2	1	0	2	2	3	1	0	1	1	1	0	2	4	2	1	0	7	7	7	7	7	7	7	7	7	7	7	7	7	7	7	7	7	7	7	7	7	7	7	7	7	7	7	7	7	7	7	7	7	7	7	7	7	7	7	7	7	7	7	7	7	7	7	7	7	7	7	7	7	7	7	7	7	7	7	7	7	7	7	7	7	7	7	7	7	7	7	7	7	7	7	7	7	7	7	7	7	7	7	7	3749.74	4260.43	347.013	129.951	119.564	65.8067	127.581	228.471	600.575	526.249	112.597	129.367	161.923	6992.22	800.365	115.041	88.3691	153.561	62.3589	117.848	211.056	152.833	74.7326	128.24	93.5444	74.5641	362.815	134.036	78.835	62.2723	140.178	100.918	105.723	99.8102	320.428	127.97	55.9101	66.721	129.927	238.984	119.742	103.359	74.9743	73.2504	98.7896	269.666	299.19	57.1067	131.015	103.134	189.475	175.245	329.518	171.36	260.969	212.406	201.473	435.509	145.443	110.635	78.2738	141.515	211.756	201.937	116.265	113.175	160.645	176.304	453.982	111.559	65.2148	132.267	240.384	215.234	95.4607	94.1931	78.4304	92.2905	151.11	124.414	141.876	117.911	66.4344	92.6286
BRD8	Bromodomain-containing protein 8	1.8e-05	BRD8_HUMAN	Q9H0E9	transcription, DNA-templated,regulation of transcription, DNA-templated,regulation of transcription from RNA polymerase II promoter,signal transduction,cell surface receptor signaling pathway,intracellular receptor signaling pathway,regulation of growth,histone H4 acetylation,histone H2A acetylation,positive regulation of transcription from RNA polymerase II promoter	Swr1 complex,nucleus,nucleoplasm,mitochondrion,NuA4 histone acetyltransferase complex	transcription factor activity, sequence-specific DNA binding,thyroid hormone receptor activity	0	0	0	0	0	0	0	0	0	0	0	0	0	0	0	0	0	0	1	1	2	2	0	0	0	0	0	0	0	0	0	0	1	0	2	1	0	0	2	1	0	2	1	1	2	3	0	0	2	2	1	0	0	1	0	0	0	0	1	1	1	1	6	3	1	0	2	0	1	0	1	1	3	3	2	0	1	0	1	2	2	1	0	0	7	7	7	7	7	7	7	7	7	7	7	7	7	7	7	7	7	7	7	7	7	7	7	7	7	7	7	7	7	7	7	7	7	7	7	7	7	7	7	7	7	7	7	7	7	7	7	7	7	7	7	7	7	7	7	7	7	7	7	7	7	7	7	7	7	7	7	7	7	7	7	7	7	7	7	7	7	7	7	7	7	7	7	7	1155.36	452.596	77.3159	69.5968	84.1967	92.7348	131.645	82.7142	104.64	143.803	48.5785	121.334	187.905	258.35	1157.97	1310.03	57.9617	55.2902	35.293	55.9823	59.4206	56.6469	79.8335	77.4536	69.6403	67.8647	55.8256	39.2535	151.149	134.043	53.4595	61.5502	82.6581	52.4362	39.7051	53.7187	58.7212	48.2708	84.4873	67.4361	71.5265	60.9287	83.92	664.293	85.9655	62.5445	47.8632	46.0273	68.6357	58.1789	55.7039	49.8815	53.7901	74.9316	50.4983	47.2414	111.212	112.865	83.9525	85.1262	44.0122	74.8158	179.272	126.71	36.1721	84.7234	63.9841	65.8616	56.4142	174.071	62.5497	153.384	87.3711	60.1294	91.6658	54.7856	63.5346	45.8733	57.0324	76.4288	65.0465	108.655	47.7939	59.4321
SHARPIN	Sharpin	0.00846212	SHRPN_HUMAN	Q9H0F6	mitochondrion organization,I-kappaB kinase/NF-kappaB signaling,brain development,regulation of tumor necrosis factor-mediated signaling pathway,apoptotic nuclear changes,keratinization,positive regulation of I-kappaB kinase/NF-kappaB signaling,proteasome-mediated ubiquitin-dependent protein catabolic process,negative regulation of inflammatory response,protein homooligomerization,protein linear polyubiquitination,regulation of CD40 signaling pathway	nucleus,cytoplasm,cytosol,postsynaptic density,cell junction,dendrite,LUBAC complex	ubiquitin-protein transferase activity,protein binding,zinc ion binding,polyubiquitin binding,protein complex binding,identical protein binding	0	0	0	0	0	0	0	0	0	0	0	0	0	0	0	0	0	0	0	0	0	0	0	0	1	0	0	0	0	0	0	0	0	1	0	0	0	0	0	0	0	0	0	0	0	0	0	0	0	0	0	0	0	0	0	0	0	0	4	3	0	0	0	1	0	0	0	0	0	0	0	0	0	0	0	0	0	0	0	0	0	0	0	0	4	4	4	4	4	4	4	4	4	4	4	4	4	4	4	4	4	4	4	4	4	4	4	4	4	4	4	4	4	4	4	4	4	4	4	4	4	4	4	4	4	4	4	4	4	4	4	4	4	4	4	4	4	4	4	4	4	4	4	4	4	4	4	4	4	4	4	4	4	4	4	4	4	4	4	4	4	4	4	4	4	4	4	4	309.29	181.36	240.609	146.024	21.3186	17.6811	56.2745	156.79	21.7732	176.501	26.5982	61.7283	78.63	192.924	161.199	312.071	14.515	51.6942	20.8844	28.1148	19.6035	60.9184	51.9881	36.083	36.0386	63.3054	46.4857	36.8991	70.0954	48.9339	81.1443	39.617	26.7247	31.5438	13.697	7.2402	17.1404	41.3927	25.1008	33.2116	19.5467	33.3111	17.6375	10.6347	19.6885	129.163	9.25606	24.6334	17.3422	10.6865	16.9328	15.9328	150.979	130.154	62.5938	32.8234	39.7998	29.0494	147.079	111.798	62.757	58.3117	21.6957	47.2763	36.9795	18.2469	24.7141	28.5416	45.6856	34.1245	17.2311	12.6689	16.0119	10.0738	7.87976	19.4613	92.2198	12.4821	36.9578	21.6416	19.2226	14.5721	22.8172	26.805
INTS2	Integrator complex subunit 2	0.00261486	INT2_HUMAN	Q9H0H0	snRNA processing,snRNA transcription from RNA polymerase II promoter	intracellular,nucleoplasm,membrane,integral component of membrane,nuclear membrane,integrator complex	protein binding	0	0	0	0	0	0	0	0	0	0	0	0	0	0	0	0	0	0	0	0	0	0	0	0	0	0	0	0	0	0	0	0	0	0	1	0	0	1	1	0	0	0	1	0	1	1	1	1	2	0	1	0	0	0	0	0	0	0	2	1	1	1	3	3	0	1	0	1	0	0	0	0	1	1	2	1	1	1	0	1	0	1	1	0	5	5	5	5	5	5	5	5	5	5	5	5	5	5	5	5	5	5	5	5	5	5	5	5	5	5	5	5	5	5	5	5	5	5	5	5	5	5	5	5	5	5	5	5	5	5	5	5	5	5	5	5	5	5	5	5	5	5	5	5	5	5	5	5	5	5	5	5	5	5	5	5	5	5	5	5	5	5	5	5	5	5	5	5	797.483	77.9204	58.6418	60.0339	35.0843	30.6548	29.8323	78.327	53.6166	52.2505	29.9168	180.077	369.236	132.709	59.8148	99.2672	26.8989	41.0103	14.9406	160.04	39.9837	41.3995	30.6785	49.0503	48.1043	64.9213	9.87227	16.3891	80.5677	45.7175	14.7897	29.5617	19.1268	16.3331	20.8828	20.676	27.8854	38.5425	47.6927	31.6783	77.1914	33.2688	29.5262	78.6355	27.3384	25.0381	29.4309	33.203	24.1611	31.1455	120.27	30.1588	160.257	15.2875	20.3123	31.786	35.9145	42.0419	48.6768	44.7088	33.9033	24.3541	48.7918	57.4293	169.888	26.1643	32.5036	20.3456	106.973	31.0285	94.791	110.2	42.5465	22.7383	43.1889	35.489	28.6155	30.95	35.9759	19.0516	30.743	23.3377	33.4749	128.677
RACGAP1	Rac GTPase-activating protein 1	0.00014706	RGAP1_HUMAN	Q9H0H5	mitotic cytokinesis,actomyosin contractile ring assembly,retrograde vesicle-mediated transport, Golgi to ER,microtubule-based movement,spermatogenesis,neuroblast proliferation,sulfate transport,embryo development,antigen processing and presentation of exogenous peptide antigen via MHC class II,positive regulation of cytokinesis,intracellular signal transduction,positive regulation of GTPase activity,regulation of small GTPase mediated signal transduction,mitotic spindle midzone assembly,regulation of attachment of spindle microtubules to kinetochore	acrosomal vesicle,nucleus,nucleoplasm,cytoplasm,cytosol,microtubule,midbody,extrinsic component of cytoplasmic side of plasma membrane,cleavage furrow,spindle midzone,extracellular exosome,mitotic spindle,centralspindlin complex	GTPase activator activity,protein binding,phosphatidylinositol-3,4,5-trisphosphate binding,microtubule binding,protein kinase binding,alpha-tubulin binding,gamma-tubulin binding,metal ion binding,beta-tubulin binding	0	0	0	0	1	1	0	0	0	0	0	1	0	0	0	0	0	0	4	5	1	2	0	1	0	0	0	0	0	0	1	0	1	0	1	0	1	0	0	0	0	0	0	0	6	4	1	1	2	0	1	1	0	0	0	1	0	2	1	1	0	0	6	6	0	0	1	0	0	0	0	0	2	2	2	1	2	1	0	0	1	0	0	0	7	7	7	7	7	7	7	7	7	7	7	7	7	7	7	7	7	7	7	7	7	7	7	7	7	7	7	7	7	7	7	7	7	7	7	7	7	7	7	7	7	7	7	7	7	7	7	7	7	7	7	7	7	7	7	7	7	7	7	7	7	7	7	7	7	7	7	7	7	7	7	7	7	7	7	7	7	7	7	7	7	7	7	7	730.65	556.446	195.656	214.32	513.933	545.772	127.294	160.437	235.824	145.069	137.134	490.184	635.999	1959.75	3642.73	150.288	108.049	117.186	549.024	556.747	144.389	284.998	206.229	185.117	180.599	64.9609	271.783	97.1124	209.283	166.862	240.385	255.809	179.766	293.441	56.1806	155.375	185.133	53.8095	137.98	199.621	226.099	52.5129	116.087	424.24	338.728	360.391	387.138	134.858	104.965	229.844	374.956	161.302	146.961	256.371	257.478	387.332	444.308	354.654	589.127	556.893	321.946	324.528	658.093	645.971	335.304	127.417	82.7615	332.957	75.686	71.7361	206.626	213.073	188.365	309.721	661.748	936.782	84.3716	43.0645	272.782	124.476	84.3326	97.9257	117.991	169.202
PARP12	Poly [ADP-ribose] polymerase 12	1.65e-14	PAR12_HUMAN	Q9H0J9		nucleus	NAD+ ADP-ribosyltransferase activity,poly(A) RNA binding,metal ion binding	0	0	0	0	0	0	0	0	0	0	1	0	0	0	0	0	1	1	1	0	0	2	1	0	1	0	1	2	0	1	1	1	1	0	2	2	3	3	2	2	3	2	2	1	1	2	1	1	5	2	1	2	2	2	0	1	0	0	1	1	1	1	1	1	1	1	0	0	1	1	2	2	3	3	1	1	0	0	1	1	0	1	0	2	6	6	6	6	6	6	6	6	6	6	6	6	6	6	6	6	6	6	6	6	6	6	6	6	6	6	6	6	6	6	6	6	6	6	6	6	6	6	6	6	6	6	6	6	6	6	6	6	6	6	6	6	6	6	6	6	6	6	6	6	6	6	6	6	6	6	6	6	6	6	6	6	6	6	6	6	6	6	6	6	6	6	6	6	160.365	142.953	71.5033	107.614	88.0699	112.003	79.5217	94.5482	139.075	122.873	132.426	150.359	282.598	176.187	105.245	130.951	94.573	137.385	267.763	238.502	66.0642	55.1264	134.972	154.446	191.051	140.245	204.65	217.996	65.0741	145.907	128.51	94.7495	68.0983	78.4775	130.429	166.386	224.08	244.505	75.5644	169.03	155.488	149.509	149.33	154.36	81.4134	69.3289	64.0165	61.322	441.142	271.668	149.195	154.659	135.634	144.709	66.8402	110.682	148.571	249.095	58.8261	66.042	69.5434	100.263	195.334	181.962	107.74	77.2465	47.3572	96.3509	94.896	119.649	197.169	188.815	270.256	220.846	114.947	109.181	115.579	69.8458	173.81	160.241	40.6444	53.8186	82.7175	150.701
CSTF2T	Cleavage stimulation factor subunit 2 tau variant	1.58e-08	CSTFT_HUMAN	Q9H0L4	pre-mRNA cleavage required for polyadenylation	intracellular,mRNA cleavage and polyadenylation specificity factor complex	nucleotide binding,mRNA binding,poly(A) RNA binding	0	0	0	0	0	0	0	0	0	0	1	1	0	0	0	0	2	0	1	1	5	5	1	1	0	1	1	2	1	1	1	1	2	2	3	2	1	2	4	1	5	2	3	3	7	6	5	4	5	5	2	2	2	0	1	0	0	0	5	5	3	1	5	3	1	0	3	4	1	4	2	1	3	3	3	3	2	1	1	4	1	4	2	3	7	7	7	7	7	7	7	7	7	7	7	7	7	7	7	7	7	7	7	7	7	7	7	7	7	7	7	7	7	7	7	7	7	7	7	7	7	7	7	7	7	7	7	7	7	7	7	7	7	7	7	7	7	7	7	7	7	7	7	7	7	7	7	7	7	7	7	7	7	7	7	7	7	7	7	7	7	7	7	7	7	7	7	7	281.139	158.433	178.29	273.663	69.8311	314.337	416.817	898.837	195.172	274.78	216.338	272.943	423.929	330.523	317.077	223.563	262.433	167.945	192.573	157.77	554.322	482.525	356.417	401.002	234.023	382.605	365.546	239.041	183.061	183.863	106.085	316.352	824.586	267.176	532.558	145.942	483.078	111.116	290.917	161.126	467.129	382.244	804.357	558.311	508.761	624.81	251.074	207.159	231.439	203.248	532.612	208.477	174.442	310.192	273	242.949	2409.06	1393.25	446.695	394.049	279.682	194.25	396.517	430.329	104.238	138.153	343.804	312.074	993.664	390.134	250.882	154.49	238.652	219.597	278.068	143.752	192.727	313.645	301.735	237.308	232.477	227.564	534.256	223.373
RAB6C	Ras-related protein Rab-6C	5.53e-21	RAB6C_HUMAN	Q9H0N0	retrograde vesicle-mediated transport, Golgi to ER,intra-Golgi vesicle-mediated transport,small GTPase mediated signal transduction,regulation of centrosome duplication,cell cycle process,retrograde transport, endosome to Golgi,response to drug	intracellular,nucleus,Golgi apparatus,centrosome,cytosol	GTPase activity,GTP binding	0	0	0	0	0	0	0	0	0	0	1	0	0	0	0	0	0	0	1	0	0	0	0	0	1	0	1	1	0	0	1	0	1	0	0	0	0	2	1	2	1	0	0	0	1	0	1	1	1	0	0	0	1	1	1	1	0	0	0	0	1	0	0	0	1	0	1	0	0	0	1	1	0	0	2	0	0	1	1	0	1	1	1	1	2	2	2	2	2	2	2	2	2	2	2	2	2	2	2	2	2	2	2	2	2	2	2	2	2	2	2	2	2	2	2	2	2	2	2	2	2	2	2	2	2	2	2	2	2	2	2	2	2	2	2	2	2	2	2	2	2	2	2	2	2	2	2	2	2	2	2	2	2	2	2	2	2	2	2	2	2	2	2	2	2	2	2	2	35.7322	75.996	46.6204	25.2871	29.6913	54.2922	39.7077	29.459	24.5235	114.734	35.2773	12.6366	23.5587	17.2224	37.8962	16.3206	14.4055	22.1333	27.4699	9.53708	14.5234	18.8146	22.8735	51.3457	35.658	24.4804	64.5448	53.5764	20.8587	42.6117	31.2092	25.2539	36.0146	21.7888	13.2228	15.1861	20.7125	27.3927	25.2378	27.1654	21.6965	29.6126	14.0917	27.5148	14.0428	3.08474	21.8193	23.2198	9.99488	15.4351	23.2236	29.6506	39.7674	60.4462	66.7065	62.9097	20.2747	17.6855	6.23893	21.7666	22.0671	18.649	11.3331	13.9712	37.4942	17.1741	23.2908	17.8357	60.5755	30.1443	62.5487	25.2533	15.5397	10.2772	25.487	43.5859	17.5403	21.3699	24.4311	10.6833	38.952	58.6748	35.2204	41.8202
PCBD2	Pterin-4-alpha-carbinolamine dehydratase 2	1.25e-20	PHS2_HUMAN	Q9H0N5	tetrahydrobiopterin biosynthetic process,positive regulation of transcription, DNA-templated,protein homotetramerization,protein heterooligomerization,oxidation-reduction process	cellular_component,nucleus,mitochondrion	phenylalanine 4-monooxygenase activity,protein binding,4-alpha-hydroxytetrahydrobiopterin dehydratase activity	0	0	0	0	0	0	0	0	0	0	0	0	0	0	0	0	1	2	0	1	0	0	2	1	0	0	2	1	0	0	1	2	2	2	3	2	3	2	1	2	3	3	1	1	0	2	0	2	3	2	2	0	1	1	1	1	0	0	2	3	1	2	2	2	1	2	3	3	3	3	2	1	2	2	1	1	0	0	1	1	1	2	1	1	4	4	4	4	4	4	4	4	4	4	4	4	4	4	4	4	4	4	4	4	4	4	4	4	4	4	4	4	4	4	4	4	4	4	4	4	4	4	4	4	4	4	4	4	4	4	4	4	4	4	4	4	4	4	4	4	4	4	4	4	4	4	4	4	4	4	4	4	4	4	4	4	4	4	4	4	4	4	4	4	4	4	4	4	95.3587	81.1554	71.794	142.879	228.334	117.901	169.879	100.761	162.308	120.946	170.702	124.764	267.727	354.439	84.1393	61.8017	138.207	134.391	75.7237	73.391	51.8994	49.2606	238.759	253.49	136.457	99.0293	249.88	254.481	132.181	82.2757	113.23	96.4441	268.328	193.163	116.4	79.4373	188.475	130.5	116.231	146.201	242.192	221.805	100.01	85.398	85.1774	101.823	62.1745	49.6724	124.842	75.1477	98.3049	61.3854	138.679	170.415	150.297	184.794	70.1655	156.471	220.119	237.406	128.071	105.046	196.867	173.428	108.233	182.86	537.738	540.579	590.745	646.104	103.808	86.559	99.5242	95.3475	69.2728	156.365	92.5304	94.9614	144.034	93.8726	83.7755	109.492	97.2988	90.8622
NT5C3A	Cytosolic 5'-nucleotidase 3A	2.93e-06	5NT3A_HUMAN	Q9H0P0	pyrimidine nucleoside metabolic process,nucleotide metabolic process,dephosphorylation,adenosine metabolic process,pyrimidine nucleoside catabolic process	cytoplasm,mitochondrion,endoplasmic reticulum,cytosol	nucleotide binding,magnesium ion binding,5'-nucleotidase activity,2'-phosphotransferase activity	0	0	0	0	0	0	0	0	0	0	0	0	0	0	0	0	0	0	5	4	0	0	2	1	0	0	0	0	0	0	0	1	1	0	3	2	6	6	2	1	5	2	3	3	0	0	0	3	10	8	0	0	2	2	0	0	0	0	8	7	2	0	1	1	0	0	2	1	0	0	0	0	6	6	2	1	2	1	1	0	1	2	0	0	7	7	7	7	7	7	7	7	7	7	7	7	7	7	7	7	7	7	7	7	7	7	7	7	7	7	7	7	7	7	7	7	7	7	7	7	7	7	7	7	7	7	7	7	7	7	7	7	7	7	7	7	7	7	7	7	7	7	7	7	7	7	7	7	7	7	7	7	7	7	7	7	7	7	7	7	7	7	7	7	7	7	7	7	1965.14	626.878	178.086	177.487	377.437	319.991	174.214	372.59	214.822	758.447	48.5938	380.676	242.895	748.014	258.672	287.507	89.0773	65.3834	202.782	177.99	59.8322	53.2327	364.261	365.942	247.067	112.27	249.413	50.42	1301.66	389.329	68.5918	342.71	91.9893	119.074	95.5781	212.924	273.666	367.822	120.551	310.459	148.577	215.592	149.603	171.436	68.3666	86.5562	98.5079	101.786	431.225	509.93	177.823	47.0917	205.303	203.581	405.951	127.346	151.126	2152.05	374.851	294.946	85.157	87.7556	76.1455	269.653	86.4568	67.4099	139.912	228.731	77.4315	110.839	128.953	92.4765	266.913	313.565	118.397	75.1777	113.381	129.428	205.44	153.318	138.747	125.473	81.464	61.3896
HDHD2	Haloacid dehalogenase-like hydrolase domain-containing protein 2	2.7e-18	HDHD2_HUMAN	Q9H0R4	biological_process,dephosphorylation	extracellular exosome	phosphatase activity,enzyme binding,metal ion binding	0	0	0	1	1	1	0	0	0	0	2	2	0	0	2	1	3	4	2	3	1	3	3	2	1	2	3	3	0	0	4	2	3	3	3	3	3	3	1	2	2	3	1	1	3	3	3	2	3	3	2	2	2	3	1	0	0	0	3	3	4	3	4	3	3	2	3	3	2	3	0	0	2	3	3	2	3	4	3	2	3	5	2	3	9	9	9	9	9	9	9	9	9	9	9	9	9	9	9	9	9	9	9	9	9	9	9	9	9	9	9	9	9	9	9	9	9	9	9	9	9	9	9	9	9	9	9	9	9	9	9	9	9	9	9	9	9	9	9	9	9	9	9	9	9	9	9	9	9	9	9	9	9	9	9	9	9	9	9	9	9	9	9	9	9	9	9	9	135.767	63.0594	248.905	264.472	194.842	217.73	465.194	294.823	176.402	187.606	374.152	435.577	148.248	806.783	565.486	86.6942	449.687	434.6	301.255	352.185	128.65	121.531	638.498	642.214	470.875	478.491	816.281	842.868	81.2979	273.451	289.762	254.272	317.759	340.161	386.123	290.073	296.231	288.105	108.283	149.758	614.896	530.568	114.357	78.7044	231.831	241.196	118.684	246.567	459.786	286.755	200.445	209.648	350.232	301.347	313.05	574.341	136.554	98.4007	356.671	381.506	467.881	509.227	340.485	352.107	201.823	206.279	1178.54	920.869	1096.98	953.736	113.397	98.0564	161.024	204.276	137.735	187.201	374.625	277.955	396.816	331.392	1289.04	1228.98	273.803	261.494
GBP3	Guanylate-binding protein 3	6.16e-06	GBP3_HUMAN	Q9H0R5	defense response to virus	Golgi membrane,perinuclear region of cytoplasm	GTPase activity,protein binding,GTP binding	0	0	0	0	0	0	0	0	0	0	0	0	0	0	0	0	1	2	2	1	2	1	1	1	0	0	1	2	0	0	1	1	2	1	3	3	3	3	2	2	3	1	2	2	2	2	2	2	4	4	3	2	0	0	0	0	0	0	1	1	0	0	2	3	1	1	1	1	2	1	0	2	2	3	1	2	1	2	2	3	1	1	3	2	5	5	5	5	5	5	5	5	5	5	5	5	5	5	5	5	5	5	5	5	5	5	5	5	5	5	5	5	5	5	5	5	5	5	5	5	5	5	5	5	5	5	5	5	5	5	5	5	5	5	5	5	5	5	5	5	5	5	5	5	5	5	5	5	5	5	5	5	5	5	5	5	5	5	5	5	5	5	5	5	5	5	5	5	308.976	259.327	217.212	324.043	118.68	186.971	260.56	219.935	96.2712	645.949	152.508	219.593	110.789	143.278	314.828	244.697	321.546	335.154	114.973	117.326	175.686	382.643	269.046	264.572	303.892	181.665	245.17	410.19	166.393	73.9928	84.1278	107.863	97.6718	162.505	190.75	320.179	267.334	290.154	145.731	178.347	118.819	175.744	286.503	286.528	207.597	190.768	137.786	158.565	1364.72	1062.16	185.25	173.224	162.633	172.089	107.713	111.147	119.034	6382.26	140.59	101.753	94.9361	182.273	109.511	55.3909	108.541	179.997	162.651	126.501	327.123	294.207	195.066	204.213	216.474	203.538	127.406	171.139	284.099	217.16	171.783	249.585	132.264	85.0604	201.089	199.702
QRSL1	Glutamyl-tRNA(Gln) amidotransferase subunit A, mitochondrial	0.00978317	GATA_HUMAN	Q9H0R6	regulation of protein stability,mitochondrial translation,glutaminyl-tRNAGln biosynthesis via transamidation	mitochondrion,glutamyl-tRNA(Gln) amidotransferase complex	ATP binding,glutaminyl-tRNA synthase (glutamine-hydrolyzing) activity	0	0	0	0	0	0	0	0	0	0	0	0	0	0	0	0	0	0	0	0	0	0	0	0	0	0	0	0	0	0	0	0	0	0	6	1	1	5	3	5	3	0	0	0	1	4	2	2	2	0	1	1	0	0	0	0	0	0	3	3	1	0	1	2	0	0	4	3	0	0	1	0	0	0	0	0	0	1	0	0	0	0	0	0	7	7	7	7	7	7	7	7	7	7	7	7	7	7	7	7	7	7	7	7	7	7	7	7	7	7	7	7	7	7	7	7	7	7	7	7	7	7	7	7	7	7	7	7	7	7	7	7	7	7	7	7	7	7	7	7	7	7	7	7	7	7	7	7	7	7	7	7	7	7	7	7	7	7	7	7	7	7	7	7	7	7	7	7	173.147	567.36	115.961	117.32	82.1566	64.8788	91.2874	149.983	97.1953	74.3125	34.2417	44.5647	139.205	290.381	146.922	181.592	65.4359	59.6947	88.2347	83.3127	48.3686	49.9692	76.2322	72.2636	25.0677	69.9867	84.3229	99.6105	64.8223	88.0428	41.4172	39.185	34.874	70.7382	106.694	100.097	72.3365	109.228	187.094	214.754	86.9078	80.3774	81.2703	56.5937	53.688	74.096	90.7855	85.8543	65.2669	74.2089	83.3826	64.9958	65.8359	90.3135	65.9492	81.1703	160.33	249.592	102.73	116.62	58.9929	71.7818	76.1384	116.593	47.5461	31.8586	203.709	147.888	89.4291	80.1616	65.2386	82.3979	50.567	34.9975	45.3622	37.4969	54.3465	60.9629	41.304	40.267	46.5262	69.1668	51.783	88.1219
DDX47	Probable ATP-dependent RNA helicase DDX47	2.36e-13	DDX47_HUMAN	Q9H0S4	rRNA processing,mRNA processing,RNA splicing,extrinsic apoptotic signaling pathway via death domain receptors,RNA secondary structure unwinding	nucleoplasm,nucleolus,membrane	ATP-dependent RNA helicase activity,protein binding,ATP binding,poly(A) RNA binding	0	0	0	0	0	0	0	0	0	0	0	0	0	0	0	0	0	0	4	3	3	5	0	0	0	0	1	0	0	0	3	4	4	3	4	4	4	3	4	5	5	5	3	3	6	7	5	5	4	5	5	4	1	1	0	0	0	0	5	6	4	4	7	8	4	3	5	4	0	0	2	2	8	10	8	6	5	5	4	5	5	5	4	2	8	8	8	8	8	8	8	8	8	8	8	8	8	8	8	8	8	8	8	8	8	8	8	8	8	8	8	8	8	8	8	8	8	8	8	8	8	8	8	8	8	8	8	8	8	8	8	8	8	8	8	8	8	8	8	8	8	8	8	8	8	8	8	8	8	8	8	8	8	8	8	8	8	8	8	8	8	8	8	8	8	8	8	8	116.468	134.619	120.795	110.436	59.396	79.9393	63.9984	73.1281	78.0696	55.4681	107.586	155.895	73.6615	282.302	245.283	226.411	66.1421	79.0242	123.849	115.164	96.428	147.364	106.135	127.923	70.8374	51.8242	63.4092	63.7674	97.6416	48.069	144.173	149.932	152.096	146.564	128.017	117.86	133.675	517.076	206.18	718.779	501.037	573.994	214.892	186.398	217.595	270.644	345.809	608.455	222.538	137.032	197.447	312.128	105.874	120.925	131.513	126.042	105.717	74.7713	276.139	272.514	567.311	114.314	447.859	518.589	104.381	116.122	250.232	225.426	68.0774	81.3431	116.804	145.065	956.753	532.034	438.021	336.454	621.553	223.144	263.468	310.235	465.331	816.335	593.252	175.181
MAGT1	Magnesium transporter protein 1	6.47e-08	MAGT1_HUMAN	Q9H0U3	protein N-linked glycosylation,magnesium ion transport,protein N-linked glycosylation via asparagine,cognition,transmembrane transport,magnesium ion transmembrane transport	plasma membrane,integral component of plasma membrane,oligosaccharyltransferase complex,membrane	magnesium ion transmembrane transporter activity,dolichyl-diphosphooligosaccharide-protein glycotransferase activity	0	0	0	0	1	0	0	0	0	1	3	1	0	0	0	0	0	0	0	0	1	0	1	0	0	0	0	0	1	0	3	3	2	1	1	3	2	3	3	3	1	2	4	3	3	4	5	5	3	2	3	3	1	2	2	1	0	0	1	2	3	3	0	0	3	3	2	1	1	0	2	3	3	2	3	2	4	3	2	3	3	3	3	3	6	6	6	6	6	6	6	6	6	6	6	6	6	6	6	6	6	6	6	6	6	6	6	6	6	6	6	6	6	6	6	6	6	6	6	6	6	6	6	6	6	6	6	6	6	6	6	6	6	6	6	6	6	6	6	6	6	6	6	6	6	6	6	6	6	6	6	6	6	6	6	6	6	6	6	6	6	6	6	6	6	6	6	6	176.019	331.029	289.826	448.752	250.41	230.305	136.975	213.055	311.914	207.481	243.359	400.154	233.343	244.368	169.016	1221.5	144.585	212.45	256.527	81.9618	55.6147	68.3608	130.31	457.911	340.936	446.564	142.964	181.366	150.882	290.119	549.483	504.28	134.934	301.236	194.14	232.159	319.35	351.96	231.928	275.184	161.921	162.981	632.145	544.095	569.961	738.457	1838.38	1694	211.943	243.359	532.888	511.837	203.186	306.443	286.21	265.128	169.865	88.1992	181.43	191.741	571.26	708.83	72.8692	103.611	448.57	508.043	107.841	270.138	127.861	133.284	368	354.401	432.114	505.175	483.904	678.72	730.794	310.219	380.676	351.302	215.167	205.152	501.356	465.68
RAB1B	Ras-related protein Rab-1B	4.96e-23	RAB1B_HUMAN	Q9H0U4	ER to Golgi vesicle-mediated transport,retrograde vesicle-mediated transport, Golgi to ER,autophagy,small GTPase mediated signal transduction,protein transport,virion assembly,COPII vesicle coating,positive regulation of glycoprotein metabolic process,regulation of autophagosome assembly,establishment of endothelial intestinal barrier	Golgi membrane,mitochondrion,endoplasmic reticulum membrane,Golgi apparatus,transport vesicle,endoplasmic reticulum-Golgi intermediate compartment membrane,pre-autophagosomal structure membrane,extracellular exosome	protein binding,GTP binding	1	0	4	4	7	7	3	3	3	4	7	6	3	2	6	5	7	8	9	9	9	9	8	7	6	5	8	9	5	5	11	10	11	9	10	11	11	11	9	9	11	9	13	9	14	15	10	12	11	9	8	9	10	11	6	6	2	1	9	11	12	12	11	11	10	10	12	11	6	6	9	10	11	12	11	9	12	11	9	10	11	9	9	8	11	11	11	11	11	11	11	11	11	11	11	11	11	11	11	11	11	11	11	11	11	11	11	11	11	11	11	11	11	11	11	11	11	11	11	11	11	11	11	11	11	11	11	11	11	11	11	11	11	11	11	11	11	11	11	11	11	11	11	11	11	11	11	11	11	11	11	11	11	11	11	11	11	11	11	11	11	11	11	11	11	11	11	11	793.186	340.049	3879.93	3338.77	14586.6	16894.7	8673.43	2755.41	16312.5	5330.34	8497.87	8397.4	3376.29	1578.68	3888.09	4205.67	6041.1	5902.34	6942.44	7280.37	4442.6	4279.53	6883.3	6448.77	4899.35	4933.63	8509.03	7994.37	7038.07	7069.63	9674.55	9390.01	8883.56	8406.86	6374.5	6515.81	9862.66	8697.39	6566.63	6226.48	7396.62	7840.38	9843.62	9784.45	10598.3	11064.1	10859.6	10770.6	7702.63	5824.06	8250.22	7812.06	13240.9	13868.8	9610.83	9930.83	1684.27	1643.01	8508.69	8658.67	9502.32	9287.38	8808.38	8912.98	10758.2	10117.3	15142.9	14833.8	2381.92	2324.11	8452.2	8944.85	9088.66	9562.9	10838	11229.2	11857.6	10878.3	8287.88	7260.03	8217.94	8263.82	8604	8062.06
MRPL18	39S ribosomal protein L18, mitochondrial	1.71e-20	RM18_HUMAN	Q9H0U6	translation,rRNA import into mitochondrion,mitochondrial translational elongation,mitochondrial translational termination	extracellular space,mitochondrion,mitochondrial inner membrane,mitochondrial ribosome	structural constituent of ribosome,5S rRNA binding	0	0	0	0	2	1	0	0	0	0	2	1	0	0	0	0	0	1	2	1	1	1	3	1	1	1	1	1	1	1	3	2	1	2	3	2	2	3	3	3	3	3	3	2	3	3	3	3	3	3	2	2	3	3	2	3	0	0	3	3	1	1	3	3	2	2	3	3	1	1	3	3	3	3	3	3	2	3	3	3	3	2	1	2	3	3	3	3	3	3	3	3	3	3	3	3	3	3	3	3	3	3	3	3	3	3	3	3	3	3	3	3	3	3	3	3	3	3	3	3	3	3	3	3	3	3	3	3	3	3	3	3	3	3	3	3	3	3	3	3	3	3	3	3	3	3	3	3	3	3	3	3	3	3	3	3	3	3	3	3	3	3	3	3	3	3	3	3	43.2732	39.8301	190.699	132.908	314.469	300.244	138.248	136.924	102.096	96.6305	113.717	204.978	80.1773	139.843	91.9142	27.5461	117.431	130.385	199.688	216.316	81.8679	88.7468	268.659	305.988	186.704	138.364	378.722	282.488	230.663	172.159	190.505	212.193	179.633	233.561	257.832	260.94	160.772	189.152	296.48	285.88	542.058	500.148	151.891	154.859	245.351	202.1	233.104	206.96	192.717	154.544	202.216	220.941	554.724	592.257	553.255	505.456	57.2515	53.0961	377.698	333.045	159.365	200.883	407.046	423.231	177.99	174.615	468.797	439.13	154.539	29.6176	164.721	180.454	340.652	346.047	344.166	358.689	286.408	211.016	291.548	322.564	253.409	279.099	197.392	110.123
TSPYL1	Testis-specific Y-encoded-like protein 1	0.0059667	TSYL1_HUMAN	Q9H0U9	nucleosome assembly,biological_process	nucleus,nucleolus	enzyme binding	0	0	0	0	0	0	0	0	0	0	0	0	0	0	0	0	0	0	1	0	2	2	0	0	0	0	1	0	0	0	0	0	1	0	0	1	0	1	0	0	1	0	0	0	1	2	0	0	0	0	0	0	0	0	0	0	0	0	3	1	0	0	2	1	0	0	1	0	0	0	0	0	0	0	0	0	0	0	0	0	0	0	0	0	4	4	4	4	4	4	4	4	4	4	4	4	4	4	4	4	4	4	4	4	4	4	4	4	4	4	4	4	4	4	4	4	4	4	4	4	4	4	4	4	4	4	4	4	4	4	4	4	4	4	4	4	4	4	4	4	4	4	4	4	4	4	4	4	4	4	4	4	4	4	4	4	4	4	4	4	4	4	4	4	4	4	4	4	86.3938	104.263	26.7155	11.1878	33.6808	21.7322	12.4766	40.6787	43.2702	48.9567	70.6834	16.2883	19.6454	188.968	261.166	500.104	34.8047	15.2915	37.1535	17.458	70.2129	116.566	17.7342	35.9214	33.2863	8.19591	39.8354	62.447	28.2508	46.5148	18.773	35.0191	23.7021	49.8515	88.8924	37.4001	11.7751	24.0944	34.2789	23.587	20.5221	15.2931	32.049	16.3292	38.718	39.5666	33.2702	28.1748	102.181	18.4266	20.0035	15.8218	31.4187	20.2895	21.5699	32.1224	142.091	35.8834	73.8268	62.4192	23.4936	79.9977	109.395	46.422	28.0075	29.0555	21.4594	25.5584	42.3636	15.9501	17.2061	43.4962	11.4378	36.2152	23.3631	44.555	35.2075	24.5266	21.4312	25.1459	45.3783	27.8631	15.6667	21.6605
LMAN2L	VIP36-like protein	0.00223426	LMA2L_HUMAN	Q9H0V9	protein folding,ER to Golgi vesicle-mediated transport,endoplasmic reticulum organization,Golgi organization,protein transport	Golgi membrane,endoplasmic reticulum membrane,endoplasmic reticulum-Golgi intermediate compartment,Golgi apparatus,integral component of membrane,ER to Golgi transport vesicle	mannose binding,metal ion binding	0	0	0	0	1	0	0	0	0	0	1	1	0	0	0	0	0	0	3	0	1	1	1	0	0	0	0	0	0	0	2	2	1	1	1	1	1	1	2	0	1	2	2	3	3	4	4	2	0	1	1	2	2	1	2	1	0	0	3	2	3	2	2	0	2	3	2	2	0	0	2	2	1	0	4	4	3	1	1	0	1	2	1	1	6	6	6	6	6	6	6	6	6	6	6	6	6	6	6	6	6	6	6	6	6	6	6	6	6	6	6	6	6	6	6	6	6	6	6	6	6	6	6	6	6	6	6	6	6	6	6	6	6	6	6	6	6	6	6	6	6	6	6	6	6	6	6	6	6	6	6	6	6	6	6	6	6	6	6	6	6	6	6	6	6	6	6	6	136.587	250.723	167.355	207.928	233.296	282.653	220.824	95.3177	230.514	247.86	315.319	271.288	338.919	140.357	80.6609	152.328	98.8434	154.27	237.436	176.779	244.306	173.146	154.733	209.854	194.432	65.7305	170.873	131.481	317.02	101.925	321.906	372.788	256.642	182.336	181.613	132.551	191.101	222.181	200.069	182.847	199.914	248.328	464.336	367.862	369.354	375.327	462.587	382.268	141.187	97.9187	295.124	331.336	316.726	392.774	257.727	410.244	410.466	278.635	409.276	322.185	394.892	410.691	272.712	361.471	342.889	413.174	311.322	349.549	116.241	116.657	243.994	1899.09	238.805	175.237	565.752	480.05	302.413	279.624	166.895	235.721	239.672	231.099	229.222	334.243
SMG9	Protein SMG9	0.000204231	SMG9_HUMAN	Q9H0W8	nuclear-transcribed mRNA catabolic process, nonsense-mediated decay	intracellular,cytosol	protein binding	0	0	0	0	0	0	0	0	0	0	0	0	0	0	0	0	0	0	0	0	0	0	1	0	0	0	0	0	0	0	1	1	0	0	1	0	2	3	2	1	0	0	1	1	2	0	2	1	1	1	1	1	0	0	0	0	0	0	0	1	2	0	1	2	1	1	1	2	0	0	1	2	1	0	3	0	0	1	0	0	1	2	2	1	7	7	7	7	7	7	7	7	7	7	7	7	7	7	7	7	7	7	7	7	7	7	7	7	7	7	7	7	7	7	7	7	7	7	7	7	7	7	7	7	7	7	7	7	7	7	7	7	7	7	7	7	7	7	7	7	7	7	7	7	7	7	7	7	7	7	7	7	7	7	7	7	7	7	7	7	7	7	7	7	7	7	7	7	93.9827	129.333	317.264	126.772	59.4053	92.2372	89.7428	130.913	130.851	371.377	78.5123	64.4658	326.57	345.989	424.711	398.02	93.2119	84.2123	152.363	93.9425	230.804	226.625	86.4986	86.6226	69.5566	144.778	70.2867	92.7485	218.701	99.5137	69.4969	79.3868	180.822	79.2296	64.9509	98.4553	76.1794	82.4911	72.7216	48.5223	94.3622	83.2078	59.1684	116.187	78.3688	44.1604	80.8129	74.0137	76.7314	112.983	87.9771	61.6567	94.4122	52.5699	66.4983	116.256	360.871	243.651	43.2869	64.6513	54.0566	76.1641	79.4877	69.7	47.7806	151.771	59.9517	57.2395	128.532	414.878	81.1186	66.8227	62.9423	61.0952	71.4305	108.89	90.1876	64.3608	123.785	188.695	58.2642	163.224	80.5727	226.695
C11orf54	Ester hydrolase C11orf54	6.08e-15	CK054_HUMAN	Q9H0W9		nucleus,extracellular exosome	zinc ion binding,hydrolase activity, acting on ester bonds	0	0	1	0	0	0	0	0	0	0	2	0	0	0	0	0	4	4	2	2	4	3	7	4	1	2	4	4	1	1	4	5	5	4	8	5	10	8	3	6	9	6	4	4	6	6	3	4	7	5	1	3	3	4	0	0	0	0	5	4	9	8	7	11	2	6	5	6	3	2	3	5	4	3	10	9	7	3	1	4	7	5	3	1	9	9	9	9	9	9	9	9	9	9	9	9	9	9	9	9	9	9	9	9	9	9	9	9	9	9	9	9	9	9	9	9	9	9	9	9	9	9	9	9	9	9	9	9	9	9	9	9	9	9	9	9	9	9	9	9	9	9	9	9	9	9	9	9	9	9	9	9	9	9	9	9	9	9	9	9	9	9	9	9	9	9	9	9	357.888	117.881	628.032	597.209	499.705	348.205	660.535	302.224	445.211	573.775	806.161	983.237	429.849	169.082	719.64	328.967	617.487	672.653	386.283	383.048	392.643	236.852	1039.2	1078.43	457.69	509.074	853.129	930.344	619.544	713.48	301.101	336.399	599.487	591.35	525.321	504.578	1628.27	1569.69	462.312	368.598	638.445	572.882	355.12	251.065	311.343	253.998	409.126	278.809	542.535	358.453	241.942	280.977	710.841	639.06	250.245	76.8585	101.268	150.469	426.176	404.098	1036.44	868.224	773.242	793.846	375.333	491.407	463.485	562.028	749.091	415.894	322.29	382.497	313.245	242.202	1311.34	1218.86	620.539	759.669	366.355	419.403	685.088	475.919	311.274	265.46
ITFG3	Protein ITFG3	0.00397579	ITFG3_HUMAN	Q9H0X4	biological_process	cell surface,integral component of membrane,extracellular exosome	molecular_function	0	0	0	0	0	0	0	0	0	0	0	0	0	0	0	0	0	0	1	0	1	0	0	0	0	0	0	0	0	0	0	0	0	0	0	1	1	0	1	0	0	0	0	0	0	0	0	1	0	0	0	0	0	0	0	0	0	0	2	2	0	0	2	3	0	0	0	0	1	0	0	0	0	0	1	0	0	0	0	0	0	0	0	0	4	4	4	4	4	4	4	4	4	4	4	4	4	4	4	4	4	4	4	4	4	4	4	4	4	4	4	4	4	4	4	4	4	4	4	4	4	4	4	4	4	4	4	4	4	4	4	4	4	4	4	4	4	4	4	4	4	4	4	4	4	4	4	4	4	4	4	4	4	4	4	4	4	4	4	4	4	4	4	4	4	4	4	4	1969.7	9848.17	2465.12	1113.74	145.059	691.659	366.757	84.5964	837.926	80.9935	34.3642	51.8871	1211.89	4014.6	128.094	35.8144	15.5732	54.2498	27.1129	137.815	24.4976	178.648	16.632	1445.58	566.46	150.36	664.204	515.06	26.0075	34.8732	161.918	16.4457	20.4961	245.875	28.5968	16.5552	89.6057	193.404	252.857	8.56524	172.613	228.434	53.8575	96.3735	7.77582	83.5661	8.91979	76.9324	8.30738	18.9816	129.557	22.5248	162.47	48.0661	70.3249	29.6457	19558.9	91.2596	42.0265	46.1399	18.6899	112.696	39.2552	53.2649	430.586	27.3804	10.4615	35.1161	524.171	188.853	1233.68	10.0736	16.623	28.2946	19.3198	70.2637	214.728	126.324	61.8376	6.07	14.828	15.0541	631.461	13.0071
RBM38	RNA-binding protein 38	0.00917777	RBM38_HUMAN	Q9H0Z9	mRNA processing,cell cycle,RNA splicing,regulation of myotube differentiation,cell differentiation,regulation of RNA splicing	nucleus,cytosol	nucleotide binding,mRNA binding,poly(A) RNA binding	0	0	0	0	0	0	0	0	0	0	0	0	0	0	0	0	0	1	1	0	1	0	0	0	0	0	0	0	0	0	0	0	1	0	0	1	1	0	0	0	0	0	0	0	0	2	0	0	3	2	0	2	0	0	0	0	0	0	1	2	0	0	3	3	0	0	2	1	1	1	0	0	3	3	2	0	0	1	0	1	3	1	0	0	4	4	4	4	4	4	4	4	4	4	4	4	4	4	4	4	4	4	4	4	4	4	4	4	4	4	4	4	4	4	4	4	4	4	4	4	4	4	4	4	4	4	4	4	4	4	4	4	4	4	4	4	4	4	4	4	4	4	4	4	4	4	4	4	4	4	4	4	4	4	4	4	4	4	4	4	4	4	4	4	4	4	4	4	281.228	27.9829	48.5726	781.541	70.4655	203.757	349.572	124.16	70.0861	362.756	118.924	54.509	226.429	501.9	112.743	122.974	48.7939	56.9167	22.1587	72.7672	53.6271	28.4045	139.056	67.5707	53.8762	15.9418	39.4073	36.8218	23.1475	50.6423	35.1058	50.3364	53.122	47.6005	41.031	23.4551	68.3557	19.3811	18.9534	41.9442	25.3013	35.6796	49.4548	26.0873	63.5477	68.1279	22.0388	53.9231	75.869	88.8894	41.8793	64.8226	91.2335	57.2054	41.0078	29.4992	261.275	250.222	106.222	155.472	22.9061	49.6969	257.362	214.411	97.4526	14.019	35.8842	104.923	93.2946	48.8507	28.0637	47.2212	118.919	94.4781	41.5011	26.189	33.6421	40.8489	116.561	66.2807	74.9281	78.9239	24.2576	20.8568
DNTTIP1	Deoxynucleotidyltransferase terminal-interacting protein 1	4.84e-06	TDIF1_HUMAN	Q9H147	transcription, DNA-templated,regulation of transcription, DNA-templated	histone deacetylase complex,nucleus,nucleoplasm,nucleolus	DNA binding,protein binding,nucleosome binding,protein homodimerization activity	0	0	0	0	0	0	0	0	0	0	0	0	0	0	0	0	0	0	0	0	1	1	0	0	0	0	0	0	0	0	1	1	1	0	1	1	1	2	1	0	2	1	0	0	2	1	0	0	2	0	0	1	0	0	0	0	0	0	1	2	0	0	2	1	0	0	3	2	1	0	0	0	1	1	1	2	1	1	0	1	1	0	0	0	5	5	5	5	5	5	5	5	5	5	5	5	5	5	5	5	5	5	5	5	5	5	5	5	5	5	5	5	5	5	5	5	5	5	5	5	5	5	5	5	5	5	5	5	5	5	5	5	5	5	5	5	5	5	5	5	5	5	5	5	5	5	5	5	5	5	5	5	5	5	5	5	5	5	5	5	5	5	5	5	5	5	5	5	1730.83	1503.13	740.237	281.52	147.183	125.499	1490.35	438.698	142.263	555.541	64.8924	50.7266	220.925	92.455	332.131	1014.91	460.105	176.587	73.5204	45.1805	195.182	143.724	100.858	386.937	196.164	98.4803	164.796	85.4669	5652.04	6024.77	125.239	271.337	64.8515	108.628	219.878	92.5973	122.191	112.799	76.5635	61.5606	87.5071	89.8411	101.239	306.398	111.08	127.134	62.123	86.0712	532.166	199.928	63.0649	104.469	89.5701	60.1569	134.241	56.8139	1592.01	1981.87	201.057	143.711	86.3716	87.3204	121.113	262.453	56.2464	152.017	188.402	131.904	862.904	1053.05	89.216	127.357	41.9541	98.8937	137.155	27.3917	125.502	102.826	65.914	215.111	86.3621	119.444	205.723	281.635
ZBP1	Z-DNA-binding protein 1	8.24e-09	ZBP1_HUMAN	Q9H171	biological_process,positive regulation of type I interferon production,innate immune response	nucleus,cytoplasm,cytosol	DNA binding,left-handed Z-DNA binding,RNA binding,double-stranded RNA adenosine deaminase activity	0	0	0	0	0	0	0	0	0	0	0	0	0	0	0	0	0	0	0	0	0	0	1	0	0	0	0	0	0	0	0	0	0	0	0	0	0	0	0	0	0	0	0	0	0	0	0	0	2	2	0	0	0	0	0	0	0	0	0	0	0	0	0	0	0	0	0	0	0	0	0	0	1	1	0	0	0	0	1	2	0	0	0	0	2	2	2	2	2	2	2	2	2	2	2	2	2	2	2	2	2	2	2	2	2	2	2	2	2	2	2	2	2	2	2	2	2	2	2	2	2	2	2	2	2	2	2	2	2	2	2	2	2	2	2	2	2	2	2	2	2	2	2	2	2	2	2	2	2	2	2	2	2	2	2	2	2	2	2	2	2	2	2	2	2	2	2	2	22.6869	31.2311	24.657	75.6563	39.6134	21.7812	37.1519	75.988	36.8311	47.9284	18.542	33.793	38.8901	73.7733	31.9392	14.7359	11.3185	103.176	58.2804	5.76389	54.018	16.2197	49.9036	23.1808	22.5903	8.31022	8.07579	23.8865	20.6421	33.8478	70.2771	7.02955	21.3331	43.2078	44.1652	39.2557	20.9383	23.7493	18.7186	4.22771	4.78514	55.7126	4.13362	290.111	78.8786	77.8557	7.55965	12.1194	213.732	130.537	58.2258	15.5098	60.1844	28.5549	23.0057	19.1941	22.3264	19.7138	171.604	47.186	102.739	7.81047	32.1908	57.6991	9.90678	12.221	19.1045	8.26958	4.59574	8.33097	9.75623	2	24.0331	56.6517	6.72465	131.916	6.49101	13.4798	68.9266	117.738	12.931	6.07771	144.1	118.356
SIL1	Nucleotide exchange factor SIL1	0.00286884	SIL1_HUMAN	Q9H173	protein folding,intracellular protein transport	extracellular space,endoplasmic reticulum,endoplasmic reticulum lumen	unfolded protein binding	0	0	0	0	0	0	0	0	0	0	0	0	0	0	0	0	1	0	0	0	0	2	1	0	1	1	0	0	0	0	1	1	1	0	2	4	0	0	3	2	3	1	1	0	2	1	4	2	1	0	0	2	0	0	1	0	0	0	0	2	1	1	4	4	1	2	0	1	0	0	1	1	4	3	1	0	3	2	2	1	1	0	0	0	6	6	6	6	6	6	6	6	6	6	6	6	6	6	6	6	6	6	6	6	6	6	6	6	6	6	6	6	6	6	6	6	6	6	6	6	6	6	6	6	6	6	6	6	6	6	6	6	6	6	6	6	6	6	6	6	6	6	6	6	6	6	6	6	6	6	6	6	6	6	6	6	6	6	6	6	6	6	6	6	6	6	6	6	1748.51	1460.3	33.0888	44.8615	52.787	86.6234	43.0026	49.7733	56.9206	61.7911	114.363	121.923	776.58	107.23	373.542	134.268	58.3551	67.1896	53.013	47.3144	109.576	95.6313	73.325	62.8072	206.427	231.022	128.774	114.531	420.725	217.008	114.679	92.0299	63.611	52.8403	82.6109	76.8961	79.8684	87.2967	117.564	148.447	135.829	143.565	123.15	124.007	95.3794	81.1677	209.698	159.259	89.1718	67.3686	63.4032	102.09	51.1158	104.557	126.174	90.6727	27.1036	207.066	62.9658	76.8801	64.2097	54.8259	164.914	151.538	66.5776	128.014	78.3439	70.8961	72.2728	85.7435	116.507	105.245	155.782	147.536	67.2885	66.3427	41.4763	135.877	86.8277	91.4235	75.0171	65.4008	60.5989	113.567
SDCBP2	Syntenin-2	2.23e-07	SDCB2_HUMAN	Q9H190	nervous system development,intracellular signal transduction,intracellular transport	cytoplasm,plasma membrane,extracellular exosome	protein binding,protein C-terminus binding,protein homodimerization activity,protein heterodimerization activity	0	0	0	0	0	0	0	0	0	0	0	0	0	0	0	0	0	0	0	0	0	0	0	0	0	0	0	0	0	0	0	0	0	0	0	0	1	0	1	1	0	0	1	2	0	1	3	3	0	0	0	0	0	0	2	2	0	0	0	0	0	0	0	0	0	0	0	0	0	0	3	2	0	0	0	0	0	0	0	0	0	0	0	0	3	3	3	3	3	3	3	3	3	3	3	3	3	3	3	3	3	3	3	3	3	3	3	3	3	3	3	3	3	3	3	3	3	3	3	3	3	3	3	3	3	3	3	3	3	3	3	3	3	3	3	3	3	3	3	3	3	3	3	3	3	3	3	3	3	3	3	3	3	3	3	3	3	3	3	3	3	3	3	3	3	3	3	3	31.9138	39.5524	67.4746	120.272	13.6055	15.6785	11.6165	152.232	15.3442	120.848	7.91831	21.6438	92.7954	43.2903	19.7109	12.3311	15.3498	28.9761	8.03802	18.0598	10.1649	5.55446	8.28531	8.16021	34.1961	14.7617	12.3686	9.6351	5.3615	22.0921	13.2723	6.00339	13.264	15.9961	11.5	12.0004	5.81247	7.98879	35.9307	17.2565	3.10523	9.54424	18.3965	24.3084	4.59586	4.20184	425.537	403.954	6.34884	22.9499	20.6462	11.1066	15.6905	12.0004	148.114	141.084	27.6096	20.3588	5.95568	11.4986	16.23	22.628	6.53697	15.9456	6.51767	13.5511	46.7332	115.569	13.2916	3.56709	116.939	150.143	9.47551	6.69779	15.0828	8.03605	18.3812	32.919	10.0917	16.9382	14.0012	3.90749	10.0698	41.6331
ANAPC1	Anaphase-promoting complex subunit 1	1.28e-06	APC1_HUMAN	Q9H1A4	mitotic nuclear division,anaphase-promoting complex-dependent catabolic process,protein ubiquitination involved in ubiquitin-dependent protein catabolic process,proteasome-mediated ubiquitin-dependent protein catabolic process,cell division,negative regulation of ubiquitin-protein ligase activity involved in mitotic cell cycle,positive regulation of ubiquitin-protein ligase activity involved in regulation of mitotic cell cycle transition,regulation of ubiquitin-protein ligase activity involved in mitotic cell cycle,protein K11-linked ubiquitination	nucleoplasm,anaphase-promoting complex,cytosol		0	0	0	0	0	0	0	0	0	0	0	0	0	0	0	0	0	0	0	0	0	0	1	0	0	0	0	0	0	0	4	3	1	1	3	3	2	4	1	2	4	3	2	1	2	4	4	4	5	3	3	2	1	0	0	0	0	0	7	5	4	1	6	5	3	3	5	3	0	0	2	2	5	7	1	1	4	3	2	2	0	2	1	1	8	8	8	8	8	8	8	8	8	8	8	8	8	8	8	8	8	8	8	8	8	8	8	8	8	8	8	8	8	8	8	8	8	8	8	8	8	8	8	8	8	8	8	8	8	8	8	8	8	8	8	8	8	8	8	8	8	8	8	8	8	8	8	8	8	8	8	8	8	8	8	8	8	8	8	8	8	8	8	8	8	8	8	8	158.08	133.256	467.076	322.18	202.138	94.0962	206.741	124.373	222.56	441.751	298.796	281.697	430.309	186.868	144.503	165.824	76.7297	51.2104	43.7305	76.8151	53.6317	79.3286	98.9522	40.0217	99.8166	259.445	69.1427	65.1349	102.288	96.1417	137.992	176.89	62.4448	68.9726	77.4244	75.3016	58.5477	75.366	82.1158	74.7358	148.479	112.134	139.841	133.58	63.1657	51.2175	70.8444	81.1159	95.6981	99.8576	114.558	128.424	90.0387	55.5205	124.282	82.0599	54.6885	130.017	173.655	177.129	114.49	70.3804	138.705	98.9145	104.639	127.858	114.853	109.557	73.0988	56.0226	137.598	136.491	147.252	118.493	60.1081	69.1754	44.4297	67.1099	97.0995	100.07	53.6458	110.331	105.015	123.979
IRF2BPL	Interferon regulatory factor 2-binding protein-like	3.02e-09	I2BPL_HUMAN	Q9H1B7	negative regulation of transcription from RNA polymerase II promoter,positive regulation of transcription from RNA polymerase II promoter,development of secondary female sexual characteristics	extracellular space,nucleus,nucleoplasm	molecular_function,metal ion binding	0	0	0	0	0	1	1	0	0	0	1	1	0	0	1	1	1	3	5	5	4	5	2	0	1	0	2	2	0	1	3	2	3	1	4	4	3	4	2	3	3	3	4	3	7	5	1	3	3	6	4	4	2	0	1	1	0	0	5	8	2	2	6	7	1	2	7	7	2	1	3	3	6	4	6	4	3	2	1	1	2	1	1	2	7	7	7	7	7	7	7	7	7	7	7	7	7	7	7	7	7	7	7	7	7	7	7	7	7	7	7	7	7	7	7	7	7	7	7	7	7	7	7	7	7	7	7	7	7	7	7	7	7	7	7	7	7	7	7	7	7	7	7	7	7	7	7	7	7	7	7	7	7	7	7	7	7	7	7	7	7	7	7	7	7	7	7	7	151.636	127.393	214.13	256.819	173.892	118.463	133.175	189.571	112.679	162.026	226.981	271.309	171.288	346.052	186.026	434	272.61	456.515	624.32	557.125	413.385	326.943	288.927	224.135	89.2637	338.05	382.661	470.55	217.09	69.0914	188.543	268.189	242.237	261.586	247.416	179.113	234.031	269.971	217.707	177.485	169.682	152.812	570.424	425.865	269.83	238.355	76.7979	106.853	324.943	202.474	369.428	433.952	105.239	94.2039	247.729	234.676	251.934	202.387	659.184	625.783	171.512	186.727	763.44	794.523	162.691	165.546	773.53	696.188	1207.79	324.175	836.469	430.043	423.673	489.596	474.352	410.253	261.354	247.937	86.5235	204.308	197.568	156.076	443.067	338.811
NUCKS1	Nuclear ubiquitous casein and cyclin-dependent kinase substrate 1	6.32e-23	NUCKS_HUMAN	Q9H1E3	double-strand break repair via homologous recombination,cellular glucose homeostasis,regulation of DNA replication,chromatin organization,regulation of transcription from RNA polymerase II promoter,transcription from RNA polymerase II promoter,release from viral latency,replication fork processing,gene conversion,interstrand cross-link repair,positive regulation by host of viral transcription,positive regulation by host of viral genome replication,positive regulation of transcription from RNA polymerase II promoter,regulation of insulin receptor signaling pathway,positive regulation of insulin receptor signaling pathway,regulation of DNA strand elongation,cellular response to X-ray,modulation by host of RNA binding by virus,modulation by host of viral RNA-binding transcription factor activity	chromatin,nuclear chromatin,nucleus,cytoplasm	transcriptional activator activity, RNA polymerase II core promoter proximal region sequence-specific binding,chromatin binding,double-stranded DNA binding,transcription factor binding,poly(A) RNA binding	0	0	1	1	1	1	1	0	1	1	1	1	0	0	0	0	1	1	5	3	3	4	1	1	1	1	1	1	1	1	3	3	5	3	3	3	4	1	1	1	3	3	3	3	3	3	5	5	4	4	3	0	1	1	1	1	0	0	3	3	4	3	4	3	3	1	2	3	3	2	4	4	4	3	4	3	3	4	2	1	3	3	1	1	6	6	6	6	6	6	6	6	6	6	6	6	6	6	6	6	6	6	6	6	6	6	6	6	6	6	6	6	6	6	6	6	6	6	6	6	6	6	6	6	6	6	6	6	6	6	6	6	6	6	6	6	6	6	6	6	6	6	6	6	6	6	6	6	6	6	6	6	6	6	6	6	6	6	6	6	6	6	6	6	6	6	6	6	464.873	285.221	683.529	110.644	426.907	421.181	433.239	239.705	356.522	510.488	1105.8	1070.95	271.374	69.5645	1212.73	167.826	313.088	317.695	450.101	308.087	1108.8	1270.4	772.389	548.778	359.152	360.126	518.07	424.295	668.432	607.918	846.863	752.737	1146.6	771.82	981.057	1269.8	669.06	705.958	650.134	677.795	740.21	696.833	368.814	358.879	465.961	548.344	968.899	889.203	748.906	1087.94	544.54	561.306	1088.08	1086.56	1214.35	1109.92	85.1062	129.719	1010.48	960.854	1491.41	1039.53	768.907	936.725	687.43	745.057	1217.12	1229.93	1010.5	908.271	600.77	614.819	654.254	654.878	1065.14	879.413	1002.47	964.644	888.522	802.645	991.573	999.517	492.265	440.753
TMX4	Thioredoxin-related transmembrane protein 4	1.42e-13	TMX4_HUMAN	Q9H1E5	protein folding,response to endoplasmic reticulum stress,cell redox homeostasis,oxidation-reduction process	endoplasmic reticulum,integral component of membrane	protein disulfide isomerase activity	0	0	0	0	1	0	0	0	0	0	2	2	0	0	0	0	2	2	2	2	1	2	1	0	0	0	0	1	1	0	2	2	2	2	2	2	2	2	2	2	2	2	1	1	2	2	2	3	2	2	2	2	2	2	1	0	0	0	2	2	2	2	2	2	2	2	2	2	0	0	1	1	2	3	3	3	2	2	2	2	2	1	2	2	4	4	4	4	4	4	4	4	4	4	4	4	4	4	4	4	4	4	4	4	4	4	4	4	4	4	4	4	4	4	4	4	4	4	4	4	4	4	4	4	4	4	4	4	4	4	4	4	4	4	4	4	4	4	4	4	4	4	4	4	4	4	4	4	4	4	4	4	4	4	4	4	4	4	4	4	4	4	4	4	4	4	4	4	98.6991	113.719	97.7434	118.408	166.863	128.111	120.627	29.3732	113.276	223.927	319.676	273.461	35.2159	156.265	136.303	119.702	89.1643	102.967	164.987	166.464	97.4522	73.2699	111.756	142.315	59.6495	24.4887	23.1319	77.6594	147.852	114.651	254.629	201.558	165.754	178.995	146.193	120.945	171.416	192.637	136.325	76.7407	143.998	102.442	165.74	132.492	104.987	92.3647	562.86	518.906	277.304	199.248	222.486	247.368	225.577	142.707	156.3	123.246	69.187	104.937	199.051	207.577	309.283	291.148	184.985	201.234	283.385	260.065	133.873	124.475	27.1159	60.2105	178.497	230.808	226.103	194.849	722.418	601.589	206.927	62.8163	119.481	162.564	113.131	137.24	265.943	194.166
ASCC2	Activating signal cointegrator 1 complex subunit 2	8.11e-11	ASCC2_HUMAN	Q9H1I8	DNA dealkylation involved in DNA repair,transcription, DNA-templated,regulation of transcription, DNA-templated	nucleus,nucleoplasm,activating signal cointegrator 1 complex		0	0	0	0	0	0	1	0	0	0	1	0	0	0	0	0	1	0	6	4	2	1	1	1	0	0	1	2	0	0	2	0	3	3	4	4	3	5	3	2	4	5	0	0	6	7	4	4	7	3	1	2	1	2	0	0	0	0	1	2	5	2	7	5	0	1	3	2	2	1	1	2	3	4	4	3	2	2	1	4	1	2	2	3	7	7	7	7	7	7	7	7	7	7	7	7	7	7	7	7	7	7	7	7	7	7	7	7	7	7	7	7	7	7	7	7	7	7	7	7	7	7	7	7	7	7	7	7	7	7	7	7	7	7	7	7	7	7	7	7	7	7	7	7	7	7	7	7	7	7	7	7	7	7	7	7	7	7	7	7	7	7	7	7	7	7	7	7	185.84	103.35	91.7866	128.758	35.2105	68.5358	162.469	113.562	101.569	1197.38	254.131	233.468	757.921	118.514	188.871	191.421	73.9262	92.2124	371.339	392.647	304.246	268.98	84.68	217.254	140.764	97.8238	133.948	123.448	53.062	97.0629	145.174	110.145	138.625	153.301	179.97	186.281	144.134	259.097	254.083	175.944	247.984	238.252	71.7591	74.9228	372.103	368.429	247.157	252.863	296.841	192.751	176.458	232.553	157.812	116	157.565	166.319	136.319	83.6224	99.5868	104.348	293.207	202.375	391.049	445.854	90.1011	89.4546	214.245	144.066	160.809	131.732	203.546	223.366	215.795	184.638	179.48	144.351	69.7019	76.2321	111.746	185.152	81.7843	178.126	179.105	109.561
RBSN	Rabenosyn-5	0.0020643	RBNS5_HUMAN	Q9H1K0	vacuole inheritance,Golgi to endosome transport,Golgi to vacuole transport,endocytosis,blood coagulation,protein transport,endosomal transport,endosomal vesicle fusion,early endosome to Golgi transport,Golgi to lysosome transport,regulation of Golgi organization	endosome,cytosol,plasma membrane,endosome membrane,cytoplasmic side of endosome membrane,early endosome membrane,intracellular membrane-bounded organelle,extracellular exosome	protein binding,zinc ion binding,Rab GTPase binding	0	0	0	0	0	0	0	0	0	0	0	0	0	0	0	0	1	0	1	0	0	2	0	0	0	0	0	0	1	0	1	2	2	0	1	2	3	2	1	1	0	0	0	0	1	2	2	1	1	1	1	2	0	0	0	0	0	0	0	0	1	1	1	0	1	2	0	0	0	0	0	1	2	2	2	0	0	1	2	0	2	1	0	1	5	5	5	5	5	5	5	5	5	5	5	5	5	5	5	5	5	5	5	5	5	5	5	5	5	5	5	5	5	5	5	5	5	5	5	5	5	5	5	5	5	5	5	5	5	5	5	5	5	5	5	5	5	5	5	5	5	5	5	5	5	5	5	5	5	5	5	5	5	5	5	5	5	5	5	5	5	5	5	5	5	5	5	5	156.336	100.909	78.1735	55.324	49.8274	40.9099	75.5226	99.2259	85.1314	157.961	93.7266	92.4197	163.55	66.9426	217.492	241.605	46.1831	80.3942	34.9241	55.1184	27.2113	79.0707	56.125	200.022	76.8132	32.4636	16.5629	108.854	88.1404	65.6513	52.6827	73.5189	50.9567	69.5604	50.981	50.4187	48.2247	61.7527	188.827	55.2518	51.7515	74.4459	65.7542	165.32	69.2048	79.1974	52.0076	172.441	40.0812	47.3389	49.2226	60.2261	22.3324	105.036	36.6726	61.5264	840.711	320.154	40.6605	48.6986	52.5627	72.9978	85.1866	36.6164	51.6365	49.7419	36.5919	54.499	32.031	57.6933	87.5772	69.0371	61.7657	48.9525	53.0064	33.7644	42.0667	65.5065	52.0274	54.8761	53.351	26.4634	54.7304	58.1897
OSBPL2	Oxysterol-binding protein-related protein 2	8.77e-13	OSBL2_HUMAN	Q9H1P3	lipid transport		cholesterol binding	0	0	0	0	0	0	0	0	0	0	0	0	0	0	0	0	1	0	1	2	2	1	0	0	0	0	0	0	0	0	1	0	0	0	3	1	3	1	4	3	2	1	3	3	6	4	4	3	5	3	1	1	3	2	0	0	0	0	5	5	1	0	6	5	0	0	4	4	0	0	2	3	3	5	2	1	5	6	1	1	4	3	0	0	7	7	7	7	7	7	7	7	7	7	7	7	7	7	7	7	7	7	7	7	7	7	7	7	7	7	7	7	7	7	7	7	7	7	7	7	7	7	7	7	7	7	7	7	7	7	7	7	7	7	7	7	7	7	7	7	7	7	7	7	7	7	7	7	7	7	7	7	7	7	7	7	7	7	7	7	7	7	7	7	7	7	7	7	76.0526	104.29	1722.46	423.954	252.214	819.7	561.462	2446.72	1944.13	2928.22	1090.18	963.994	578.001	335.484	126.247	84.8959	150.632	179.61	77.1623	117.198	78.7369	92.0282	84.0019	83.7061	134.738	507.631	79.1628	247.295	90.748	826.644	280.007	219.072	191.688	134.653	69.0147	69.2685	83.7274	90.6276	145.61	198.599	69.1653	61.2271	330.954	244.914	121.097	110.758	62.9434	80.4451	82.2969	87.9218	137.069	122.975	220.314	148.215	203.548	101.086	55.9255	39.168	259.174	253.613	133.703	129.869	335.411	334.303	87.7824	51.529	225.154	195.421	140.287	55.1249	164.46	146.732	96.0394	115.789	114.018	86.5028	206.072	215.411	92.4889	87.3574	164.534	162.624	104.456	35.2251
MYLK2	Myosin light chain kinase 2, skeletal/cardiac muscle	2.71e-18	MYLK2_HUMAN	Q9H1R3	striated muscle contraction,neuromuscular synaptic transmission,positive regulation of gene expression,skeletal muscle satellite cell differentiation,peptidyl-threonine phosphorylation,regulation of muscle filament sliding,skeletal muscle cell differentiation,protein autophosphorylation,cardiac muscle tissue morphogenesis,cardiac muscle contraction	nucleus,cytoplasm,sarcomere	calmodulin-dependent protein kinase activity,myosin light chain kinase activity,protein binding,calmodulin binding,ATP binding	0	0	1	1	1	1	1	0	1	1	1	1	0	0	1	1	1	1	1	1	2	1	1	1	1	1	1	1	1	1	1	1	1	1	1	1	1	1	1	1	1	1	1	1	1	1	1	1	1	1	1	1	1	1	1	1	0	1	1	1	1	1	1	1	1	1	1	1	1	1	1	1	1	1	1	1	1	1	1	1	1	1	1	1	2	2	2	2	2	2	2	2	2	2	2	2	2	2	2	2	2	2	2	2	2	2	2	2	2	2	2	2	2	2	2	2	2	2	2	2	2	2	2	2	2	2	2	2	2	2	2	2	2	2	2	2	2	2	2	2	2	2	2	2	2	2	2	2	2	2	2	2	2	2	2	2	2	2	2	2	2	2	2	2	2	2	2	2	177.858	137.786	318.555	303.603	270.111	253.649	296.373	221.798	138.861	385.898	465.42	416.657	238.707	621.224	146.603	58.198	522.177	493.778	802.203	717.62	424.485	326.272	722.529	808.823	450.736	510.443	689.504	705.684	490.272	688.076	728.043	737.44	805.286	695.276	656.037	559.479	922.103	843.042	823.004	731.434	1017.87	773.181	795.846	908.923	808.15	730.147	777.057	806.128	736.875	601.488	595.992	571.438	463.105	513.283	584.827	453.376	341.2	246.711	1016.53	1120.87	806.073	721.803	864.733	959.519	511.625	559.459	1240.19	933.723	507.357	554.517	674.468	1026.63	628.764	667.038	801.21	676.648	1125.71	1002.06	845.551	822.157	655.45	635.685	727.792	537.738
ATG5	Autophagy protein 5	2.16e-08	ATG5_HUMAN	Q9H1Y0	autophagosome assembly,mitophagy,C-terminal protein lipidation,autophagy,apoptotic process,cellular response to nitrogen starvation,macroautophagy,aggrephagy,post-translational protein modification,nucleophagy,innate immune response,negative regulation of cell death,regulation of cilium assembly	cytoplasm,autophagosome,cytosol,axoneme,membrane,phagocytic vesicle membrane,pre-autophagosomal structure membrane,Atg12-Atg5-Atg16 complex	protein binding,Atg8 ligase activity	0	0	0	0	0	0	0	0	0	0	0	0	0	0	0	0	1	0	2	1	1	0	0	2	0	0	0	1	0	0	1	1	2	2	3	4	3	5	3	3	3	3	3	2	4	2	5	4	3	2	2	1	1	1	0	0	0	0	0	1	3	2	2	2	1	1	4	3	1	1	4	3	2	2	0	0	2	1	0	2	2	1	0	0	7	7	7	7	7	7	7	7	7	7	7	7	7	7	7	7	7	7	7	7	7	7	7	7	7	7	7	7	7	7	7	7	7	7	7	7	7	7	7	7	7	7	7	7	7	7	7	7	7	7	7	7	7	7	7	7	7	7	7	7	7	7	7	7	7	7	7	7	7	7	7	7	7	7	7	7	7	7	7	7	7	7	7	7	1493.17	179.229	126.452	141.7	50.7944	109.462	78.1506	151.355	31.309	228.567	161.01	93.2136	328.67	194.537	84.9512	48.4208	155.738	151.271	120.068	102.332	199.212	111.471	122.43	312.391	86.5399	106.799	110.88	98.2139	44.1277	67.2866	89.3089	89.1629	179.558	146.202	172.954	93.3205	173.641	173.072	210.811	192.313	125.336	145.345	155.196	197.238	130.742	136.216	170.27	130.036	199.507	130.556	107.911	95.0432	190.367	126.963	76.7154	79.1562	102.499	246.157	38.4695	108.289	116.979	110.665	150.75	81.1488	95.9793	103.652	179.614	153.964	91.0359	105.364	192.605	180.565	86.2413	98.2186	112.201	68.1288	61.9017	130.833	79.3189	116.645	113.973	94.168	97.3042	82.4289
WDR13	WD repeat-containing protein 13	5.06e-18	WDR13_HUMAN	Q9H1Z4	negative regulation of type B pancreatic cell proliferation	nucleoplasm,cytoplasm	promoter-specific chromatin binding	0	0	0	0	1	0	1	0	2	0	2	2	0	0	0	0	3	3	3	1	1	2	2	2	2	0	3	3	0	0	5	6	5	2	6	5	4	6	4	3	5	5	3	3	4	2	4	2	6	5	3	2	3	3	0	1	0	0	6	5	6	3	6	5	6	3	5	4	5	4	3	4	6	5	2	1	5	7	3	3	4	4	4	4	7	7	7	7	7	7	7	7	7	7	7	7	7	7	7	7	7	7	7	7	7	7	7	7	7	7	7	7	7	7	7	7	7	7	7	7	7	7	7	7	7	7	7	7	7	7	7	7	7	7	7	7	7	7	7	7	7	7	7	7	7	7	7	7	7	7	7	7	7	7	7	7	7	7	7	7	7	7	7	7	7	7	7	7	276.066	217.807	310.507	227.086	214.4	191.72	280.248	173.946	224.648	141.787	255.861	282.027	192.348	432.562	47.3002	109.772	286.996	228.149	129.085	139.415	160.351	479.317	464.112	290.32	201.668	206.529	481.684	355.604	254.767	242.848	292.371	300.954	330.72	339.682	278.958	173.681	162.83	280.359	237.94	213.233	302.632	272.968	202.319	201.132	122.439	125.479	122.242	141.9	214.44	164.264	157.447	201.519	281.485	244.408	120.971	385.84	245.543	428.572	329.302	261.948	341.965	350.202	454.864	576.389	383.688	253.718	445.058	441.394	377.815	387.652	199.574	170.751	175.497	172.395	156.562	113.909	283.115	274.783	111.733	171.364	316.02	312.753	242.357	254.601
EPN3	Epsin-3	3.12e-12	EPN3_HUMAN	Q9H201		nucleus,nucleoplasm,clathrin-coated pit,extrinsic component of plasma membrane,clathrin-coated vesicle,intracellular membrane-bounded organelle,perinuclear region of cytoplasm,extracellular exosome	protein binding,lipid binding,EH domain binding	0	0	0	0	0	0	0	0	0	0	0	0	0	0	0	0	1	1	1	2	2	1	1	0	0	0	2	1	0	0	2	2	2	1	2	2	2	2	2	2	2	2	1	1	3	2	2	2	2	1	1	1	2	1	0	0	0	0	2	2	1	1	2	2	1	2	1	2	2	1	1	1	1	1	2	2	2	1	0	0	1	2	1	0	3	3	3	3	3	3	3	3	3	3	3	3	3	3	3	3	3	3	3	3	3	3	3	3	3	3	3	3	3	3	3	3	3	3	3	3	3	3	3	3	3	3	3	3	3	3	3	3	3	3	3	3	3	3	3	3	3	3	3	3	3	3	3	3	3	3	3	3	3	3	3	3	3	3	3	3	3	3	3	3	3	3	3	3	41.3944	60.0191	16.7062	55.8947	89.9903	36.0297	18.9797	77.9491	175.855	42.2369	64.5283	23.4823	37.5139	21.0372	16.1392	89.3883	81.2462	119.128	63.1926	103.9	90.4649	85.9093	161.398	150.189	81.6342	38.1903	175.224	138.584	40.1787	36.6949	111.424	131.13	99.4864	105.148	89.7974	70.8238	101.128	113.82	99.609	117.003	92.5358	75.1253	21.052	45.8213	95.2264	94.7145	89.7705	122.497	95.028	63.7926	50.0069	74.1711	136.317	54.69	80.0274	24.6003	68.4776	42.7534	205.73	225.349	54.2557	101.657	110.868	116.202	107.549	117.482	152.992	123.732	170.867	134.63	52.4311	48.8765	82.4676	70.4063	48.1523	46.1946	63.7052	66.5712	21.728	56.0674	43.9265	80.9433	110.307	101.753
EHD4	EH domain-containing protein 4	2.37e-24	EHD4_HUMAN	Q9H223	pinocytosis,regulation of endocytosis,endocytic recycling,positive regulation of peptidyl-tyrosine phosphorylation,protein homooligomerization,cellular response to growth factor stimulus,cell-cell adhesion	nucleus,endoplasmic reticulum,plasma membrane,cell-cell adherens junction,membrane,early endosome membrane,perinuclear region of cytoplasm,recycling endosome membrane,extracellular exosome	nucleic acid binding,calcium ion binding,protein binding,ATP binding,GTP binding,cadherin binding involved in cell-cell adhesion	0	0	3	2	11	9	1	0	5	6	12	9	0	0	1	0	15	14	16	12	15	11	11	8	11	8	15	12	4	6	17	18	17	14	17	15	18	18	17	18	17	16	15	16	15	13	17	15	19	16	14	13	11	10	9	8	3	2	14	19	15	11	17	18	17	16	14	14	11	8	14	11	16	17	16	14	16	17	11	14	12	14	18	16	9	9	9	9	9	9	9	9	9	9	9	9	9	9	9	9	9	9	9	9	9	9	9	9	9	9	9	9	9	9	9	9	9	9	9	9	9	9	9	9	9	9	9	9	9	9	9	9	9	9	9	9	9	9	9	9	9	9	9	9	9	9	9	9	9	9	9	9	9	9	9	9	9	9	9	9	9	9	9	9	9	9	9	9	468.427	177.922	1197.35	1074.59	2191.52	2005.64	827.532	543.521	814.69	1878.55	1586.73	1724.12	292.668	227.136	189.542	340.144	2037.9	1979.41	1047.89	1036.79	524.125	504.757	1225.6	1295.41	1299.94	1471.81	2105.35	1178.81	981.244	1362.56	1833.77	1760.62	1341.89	1266.66	1084.94	1050.57	1668.14	1648.38	1562.94	1344.47	1191.18	1173.9	1762.26	1718.34	944.607	918.411	1761.72	1648.31	2195.5	1446.87	1571.32	1546.73	1003.99	1137.12	1034.17	946.401	174.091	190.559	1032.36	999.324	1083.64	1025.34	1402.87	1665.16	1243.89	1320.39	1224.47	1055.08	1206.3	1154.97	1027.68	1128.36	1211.72	1266.4	915.155	884.29	2484.16	1510.26	1155.03	1123.34	1202.75	936.88	1581.91	1443.7
CARD9	Caspase recruitment domain-containing protein 9	0.00188327	CARD9_HUMAN	Q9H257	stimulatory C-type lectin receptor signaling pathway,I-kappaB kinase/NF-kappaB signaling,response to fungus,response to peptidoglycan,response to muramyl dipeptide,positive regulation of interleukin-6 production,positive regulation of tumor necrosis factor production,positive regulation of stress-activated MAPK cascade,response to drug,regulation of tumor necrosis factor biosynthetic process,regulation of apoptotic process,positive regulation of I-kappaB kinase/NF-kappaB signaling,response to exogenous dsRNA,regulation of interleukin-2 biosynthetic process,innate immune response,regulation of interleukin-6 biosynthetic process,positive regulation of JNK cascade,defense response to Gram-positive bacterium,defense response to virus	cytoplasm,cytosol,plasma membrane	protein binding,protein homodimerization activity,CARD domain binding	0	0	0	0	0	0	0	0	0	0	0	0	0	0	0	0	0	0	1	1	1	0	0	0	0	0	0	0	0	0	0	0	0	0	1	1	2	1	1	0	2	1	0	0	0	1	1	2	1	1	2	1	0	0	0	0	0	0	0	1	0	1	1	0	0	1	0	0	0	0	0	0	2	2	1	1	0	0	0	0	1	0	1	0	7	7	7	7	7	7	7	7	7	7	7	7	7	7	7	7	7	7	7	7	7	7	7	7	7	7	7	7	7	7	7	7	7	7	7	7	7	7	7	7	7	7	7	7	7	7	7	7	7	7	7	7	7	7	7	7	7	7	7	7	7	7	7	7	7	7	7	7	7	7	7	7	7	7	7	7	7	7	7	7	7	7	7	7	103.156	472.516	92.8629	33.5438	52.9176	37.1333	398.639	33.7455	102.602	33.1368	19.2379	44.0993	160.609	195.265	109.229	166.562	39.2373	57.5329	49.5914	48.3079	27.9557	32.5119	60.2793	36.115	22.7921	49.1271	40.0966	35.2235	61.5602	68.3332	22.6262	25.63	12.3164	30.3654	24.82	23.379	51.3823	53.3502	54.2506	33.7213	40.3412	34.5376	44.2387	56.8482	17.8508	21.7898	44.1976	37.7753	38.7685	40.2945	56.4	54.9542	45.7472	26.4939	41.1536	55.7359	182.895	49.5317	16.9539	28.3142	10.9748	43.2241	18.5933	26.8124	38.2166	31.5157	38.7197	38.15	52.2368	92.3431	47.0203	37.978	53.0277	48.2906	54.3004	50.8579	29.5379	19.2816	37.5891	23.3803	14.9467	18.1234	54.2218	21.0354
VPS33B	Vacuolar protein sorting-associated protein 33B	0.000674113	VP33B_HUMAN	Q9H267	vesicle docking involved in exocytosis,endosome organization,protein transport,vesicle-mediated transport,melanosome localization,lysosome localization,megakaryocyte development,membrane fusion,platelet alpha granule organization,regulation of platelet aggregation,endosome to lysosome transport,autophagosome maturation	cytoplasm,lysosome,lysosomal membrane,late endosome,clathrin-coated vesicle,platelet alpha granule,early endosome membrane,late endosome membrane,perinuclear region of cytoplasm,recycling endosome,HOPS complex,AP-3 adaptor complex,clathrin complex	protein binding	0	0	0	0	0	0	1	0	1	0	1	1	0	0	0	0	2	1	1	1	3	1	1	0	0	0	0	0	0	0	3	3	3	1	4	6	4	3	1	4	2	2	1	2	7	3	4	2	5	2	5	3	0	0	0	0	0	0	3	4	5	4	6	7	3	0	4	4	0	0	3	2	3	4	4	5	5	4	2	2	3	2	2	2	8	8	8	8	8	8	8	8	8	8	8	8	8	8	8	8	8	8	8	8	8	8	8	8	8	8	8	8	8	8	8	8	8	8	8	8	8	8	8	8	8	8	8	8	8	8	8	8	8	8	8	8	8	8	8	8	8	8	8	8	8	8	8	8	8	8	8	8	8	8	8	8	8	8	8	8	8	8	8	8	8	8	8	8	20896.3	32537.7	44953.2	45626.9	12320	13026.3	28841.2	217.339	23197.3	24500.2	10294	10503.9	111031	86449.6	9581.51	7191.44	4674.24	4936.61	2957.34	3139.9	1081.73	1250.1	173.144	5536.93	9126.86	153.664	6094.04	5601.13	7525.44	6888.48	3943.18	3448.7	2916.99	3475.94	968.862	1010.36	237.89	1982.83	217.177	2787.23	1973.76	228.788	176.12	1983.99	224.377	1753.52	2030.3	1745.91	705.635	200.492	3127.19	2765.1	6119.38	6790.7	8415.08	8706.76	9066.58	8036.46	3078.75	3044.45	2106.87	1982.42	737.433	289.155	3064.24	3357.5	3453.39	2881.75	6204.45	5683.75	330.774	361.758	1974.68	2346.51	250.9	2000.61	499.904	234.254	3847.19	3316.47	4782.23	290.025	3658.91	3066.94
VPS16	Vacuolar protein sorting-associated protein 16 homolog	8.44e-09	VPS16_HUMAN	Q9H269	intracellular protein transport,endosome to lysosome transport,regulation of vacuole fusion, non-autophagic,regulation of SNARE complex assembly,autophagosome maturation	lysosome,lysosomal membrane,early endosome,late endosome,autophagosome,clathrin-coated vesicle,axon,HOPS complex,late endosome membrane,neuronal cell body,recycling endosome	actin binding,protein binding,actin filament binding	0	0	0	0	0	0	0	0	0	0	0	0	0	0	0	0	1	2	0	0	0	0	0	0	0	0	0	0	0	0	7	7	3	1	7	4	8	8	3	2	3	3	5	0	7	8	8	7	6	2	4	3	0	1	0	0	0	0	4	3	8	3	2	3	3	6	2	1	0	0	2	4	5	4	6	3	9	4	0	0	0	0	3	1	7	7	7	7	7	7	7	7	7	7	7	7	7	7	7	7	7	7	7	7	7	7	7	7	7	7	7	7	7	7	7	7	7	7	7	7	7	7	7	7	7	7	7	7	7	7	7	7	7	7	7	7	7	7	7	7	7	7	7	7	7	7	7	7	7	7	7	7	7	7	7	7	7	7	7	7	7	7	7	7	7	7	7	7	496.41	210.213	126.482	120.518	79.9994	188.134	72.4204	250.016	57.991	285.625	155.128	145.522	99.7419	71.7491	59.5515	255.853	111.299	90.9516	86.1522	128.103	131.904	128.609	42.791	109.34	138.818	96.6716	43.0681	85.9261	185.301	142.182	231.367	233.759	108.984	140.222	202.729	207.048	277.505	324.129	137.447	95.553	135.719	125.308	270.96	158.488	153.845	194.024	224.806	203.015	191.377	180.409	204.538	144.672	47.9826	128.623	118.911	89.5503	352.513	162.871	88.8363	99.8446	197.776	193.65	113.37	95.5571	156.087	263.222	93.261	88.8094	46.8112	99.9238	184.324	180.114	177.429	123.179	118.635	166.129	267.24	345.216	99.7615	62.2455	77.6719	122.364	136.171	175.18
VPS11	Vacuolar protein sorting-associated protein 11 homolog	7.36e-05	VPS11_HUMAN	Q9H270	intracellular protein transport,vesicle docking involved in exocytosis,autophagy,endosome organization,lysosome organization,endosome to lysosome transport,regulation of protein stability,endosomal vesicle fusion,regulation of SNARE complex assembly,regulation of organelle assembly,positive regulation of cellular protein catabolic process,positive regulation of protein targeting to mitochondrion,positive regulation of early endosome to late endosome transport	lysosome,lysosomal membrane,endosome,late endosome,autophagosome,clathrin-coated vesicle,endocytic vesicle,HOPS complex,late endosome membrane,early endosome	nucleotide binding,protein binding,zinc ion binding,protein domain specific binding,syntaxin binding,protein binding, bridging	0	0	0	0	0	0	0	0	0	0	0	0	0	0	0	0	1	3	2	2	0	0	0	0	0	0	0	1	0	1	5	4	4	0	4	2	6	4	2	1	6	3	5	3	7	8	5	6	6	3	2	2	0	0	0	0	0	0	4	3	6	2	5	3	4	4	1	1	0	0	4	3	2	4	4	5	2	4	1	0	1	0	1	0	7	7	7	7	7	7	7	7	7	7	7	7	7	7	7	7	7	7	7	7	7	7	7	7	7	7	7	7	7	7	7	7	7	7	7	7	7	7	7	7	7	7	7	7	7	7	7	7	7	7	7	7	7	7	7	7	7	7	7	7	7	7	7	7	7	7	7	7	7	7	7	7	7	7	7	7	7	7	7	7	7	7	7	7	115.656	64.8757	57.4096	47.1213	125.666	139.491	68.8617	82.9354	36.4288	53.9541	157.827	59.7289	40.1761	55.6376	46.4516	88.7682	109.843	117.525	54.7875	79.7836	71.4775	49.6952	75.1802	73.4766	55.1508	175.072	63.1547	108.869	114.88	171.104	191.481	250.464	143.421	115.763	112.475	134.715	185.602	182.805	100.795	67.5486	184.584	169.552	191.744	170.613	134.51	138.761	174.216	164.295	111.048	103.661	139.962	142.379	55.2741	42.7368	138.191	105.214	166.599	54.1264	143.05	124.375	149.484	175.379	331.062	155.658	183.358	216.923	87.7245	53.1502	69.8463	63.0754	168.584	189.231	100.724	148.761	159.67	142.727	178.197	254.052	57.0727	94.7893	70.8555	45.6437	84.5156	79.8416
SH3BGRL3	SH3 domain-binding glutamic acid-rich-like protein 3	6.37e-25	SH3L3_HUMAN	Q9H299	regulation of actin filament depolymerization,regulation of actin cytoskeleton organization,regulation of blood vessel endothelial cell migration,positive regulation of GTPase activity,cell redox homeostasis,oxidation-reduction process	nucleus,cytoplasm,lamellipodium,extracellular exosome	GTPase activator activity,electron carrier activity,protein disulfide oxidoreductase activity,semaphorin receptor binding	0	0	0	0	2	2	1	0	1	0	2	2	0	0	0	0	4	4	4	4	4	4	4	3	4	4	5	5	1	1	2	3	4	4	3	5	5	4	4	4	5	5	4	4	5	5	6	4	5	6	4	4	3	5	4	5	0	0	2	2	4	2	4	4	3	3	4	4	5	4	4	3	4	4	4	4	5	4	4	3	3	5	4	4	8	8	8	8	8	8	8	8	8	8	8	8	8	8	8	8	8	8	8	8	8	8	8	8	8	8	8	8	8	8	8	8	8	8	8	8	8	8	8	8	8	8	8	8	8	8	8	8	8	8	8	8	8	8	8	8	8	8	8	8	8	8	8	8	8	8	8	8	8	8	8	8	8	8	8	8	8	8	8	8	8	8	8	8	171.149	308.1	350.356	263.821	684.556	577.685	261.713	213.98	227.712	166.6	472.689	534.855	372.779	429.973	84.5181	169.494	654.075	723.314	847.652	629.271	799.838	845.152	2085.65	2041.5	2028.05	1840.58	6408.55	6444.79	385.073	391.706	308.196	263.916	810.485	661.169	585.237	560.309	525.844	553.092	584.009	552.424	790.801	905.102	758.045	758.609	633.173	697.518	605.695	656.796	1108.41	1027.66	375.322	327.59	442.254	477.593	2498.96	2438.47	213.767	152.473	182.623	185.359	340.427	258.111	503.005	197.171	190.465	196.719	476.057	488.127	1888.22	1985.96	524.164	516.918	568.097	564.872	468.552	382.517	259.122	272.341	688.114	673.14	549.703	631.375	647.247	620.68
TRIOBP	TRIO and F-actin-binding protein	4.15e-16	TARA_HUMAN	Q9H2D6	mitotic nuclear division,actin modification,barbed-end actin filament capping,cell division,positive regulation of substrate adhesion-dependent cell spreading	nucleus,cytoplasm,microtubule organizing center,focal adhesion,actin cytoskeleton,midbody	GTP-Rho binding,ubiquitin protein ligase binding,myosin II binding,actin filament binding	0	0	0	0	0	0	0	0	0	0	3	3	0	0	0	0	6	7	8	6	7	7	4	1	1	1	2	2	0	2	6	6	8	5	9	6	5	9	5	5	8	5	4	5	5	7	4	6	9	5	9	7	2	2	0	0	0	0	4	6	7	3	6	5	7	8	5	6	2	1	7	5	2	2	8	4	4	2	3	4	2	3	4	5	7	7	7	7	7	7	7	7	7	7	7	7	7	7	7	7	7	7	7	7	7	7	7	7	7	7	7	7	7	7	7	7	7	7	7	7	7	7	7	7	7	7	7	7	7	7	7	7	7	7	7	7	7	7	7	7	7	7	7	7	7	7	7	7	7	7	7	7	7	7	7	7	7	7	7	7	7	7	7	7	7	7	7	7	235.459	174.768	119.977	96.299	176.828	153.586	176.969	108.136	136.06	116.361	250.803	279.751	67.6102	74.8877	1143.64	1648.71	417.826	394.807	225.056	187.941	294.722	311.545	282.396	195.778	180.769	175.757	152.378	164.682	135.169	152.107	189.952	204.283	310.629	247.43	149.655	178.592	214.391	296.46	163.641	221.601	228.563	220.533	167.791	187.635	215.135	207.343	189.202	233.665	149.964	179.848	308.63	344.206	220.241	127.323	150.442	106.992	236.06	220.662	239.593	207.377	250.83	164.548	126.997	130.654	326.41	355.998	138.226	210.359	201.14	184.434	312.064	293.445	125.127	142.015	230.667	171	133.241	153.126	143.895	122.474	144.261	153.336	221.176	277.427
SLK	STE20-like serine/threonine-protein kinase	1.74e-17	SLK_HUMAN	Q9H2G2	apoptotic process,signal transduction by protein phosphorylation,regulation of cell migration,cytoplasmic microtubule organization,regulation of apoptotic process,protein autophosphorylation,regulation of focal adhesion assembly,cell-cell adhesion	cytoplasm,cell-cell adherens junction,cell leading edge,perinuclear region of cytoplasm,extracellular exosome	protein serine/threonine kinase activity,receptor signaling protein serine/threonine kinase activity,protein binding,ATP binding,identical protein binding,protein homodimerization activity,cadherin binding involved in cell-cell adhesion	0	0	0	0	0	1	0	0	0	0	1	1	0	0	0	0	3	2	4	4	1	2	7	1	1	2	3	5	0	1	5	4	7	3	11	7	9	6	9	6	9	7	9	7	8	6	6	5	9	6	1	4	4	4	2	2	0	0	5	3	12	4	13	11	4	6	11	8	3	0	7	9	5	3	7	4	11	7	4	3	7	5	8	8	7	7	7	7	7	7	7	7	7	7	7	7	7	7	7	7	7	7	7	7	7	7	7	7	7	7	7	7	7	7	7	7	7	7	7	7	7	7	7	7	7	7	7	7	7	7	7	7	7	7	7	7	7	7	7	7	7	7	7	7	7	7	7	7	7	7	7	7	7	7	7	7	7	7	7	7	7	7	7	7	7	7	7	7	177.892	311.445	164.26	127.672	134.883	125.781	71.0179	121.646	96.2974	132.312	246.088	270.937	123.693	125.079	499.167	427.57	398.931	314.489	239.465	249.527	147.306	214.12	356.973	365.122	136.75	171.031	441.055	518.24	244.402	257.955	285.579	230.559	296.879	298.876	313.409	311.826	374.793	284.173	420.563	425.02	420.518	494.372	484.246	466.079	578.885	558.522	298.138	260.318	257.538	212.171	313.707	298.934	197.645	269.227	213.024	83.7068	186.183	475.684	325.365	389.054	430.461	419.413	469.789	506.307	260.13	279.733	421.865	533.043	122.145	190.879	488.44	445.379	300.914	190.097	311.016	345.577	466.314	402.444	315.002	277.296	296.291	305.117	447.974	494.566
PPIL3	Peptidyl-prolyl cis-trans isomerase-like 3	9.17e-10	PPIL3_HUMAN	Q9H2H8	mRNA splicing, via spliceosome,protein peptidyl-prolyl isomerization,protein folding	catalytic step 2 spliceosome	peptidyl-prolyl cis-trans isomerase activity,protein binding	0	0	0	0	0	0	0	0	0	0	0	0	0	0	0	0	2	2	2	1	3	3	2	3	0	1	1	0	1	0	3	5	4	2	4	3	3	2	3	3	3	3	4	2	4	4	3	3	2	1	1	3	1	2	1	1	0	0	4	4	4	3	3	3	3	3	3	2	3	2	3	3	4	3	3	1	2	2	3	2	2	2	2	1	6	6	6	6	6	6	6	6	6	6	6	6	6	6	6	6	6	6	6	6	6	6	6	6	6	6	6	6	6	6	6	6	6	6	6	6	6	6	6	6	6	6	6	6	6	6	6	6	6	6	6	6	6	6	6	6	6	6	6	6	6	6	6	6	6	6	6	6	6	6	6	6	6	6	6	6	6	6	6	6	6	6	6	6	141.216	116.714	276.877	149.07	69.1674	158.266	173.939	100.109	67.4418	47.8214	203.343	232.051	151.583	168.066	109.068	117.015	308.94	256.986	180.135	116.657	194.82	188.032	279.974	361.257	199.025	211.99	88.3388	81.3388	190.391	208.542	270.968	211.98	236.912	299.981	317.768	176.226	204.6	145.115	345.608	342.12	295.232	261.289	2071.27	1786.77	273.222	284.123	476.151	398.316	99.4282	116.981	214.697	166.536	645.404	333.503	332.972	169.629	854.889	100.044	192.22	179.303	257.665	249.2	244.978	220.156	272.556	303.017	156.597	172.971	324.877	338.749	977.135	170.587	192.889	165.635	147.344	108.578	465.681	314.438	187.817	147.722	181.734	213.757	215.521	154.376
PDCL3	Phosducin-like protein 3	3.21e-10	PDCL3_HUMAN	Q9H2J4	angiogenesis,positive regulation of endothelial cell proliferation,protein folding,apoptotic process,queuosine biosynthetic process,viral process,positive regulation of angiogenesis,regulation of peptidyl-tyrosine phosphorylation,negative regulation of protein ubiquitination involved in ubiquitin-dependent protein catabolic process	nucleus,cytoplasm	protein binding,vascular endothelial growth factor receptor 2 binding,protein binding involved in protein folding,queuine tRNA-ribosyltransferase activity	0	0	0	0	0	0	0	0	0	0	0	0	0	0	0	0	1	1	7	2	2	5	3	0	2	0	3	1	1	0	2	3	4	1	6	6	3	3	7	7	2	4	5	4	5	6	7	6	6	5	4	2	3	2	1	0	0	0	2	4	4	2	6	7	3	2	5	1	2	2	1	2	4	5	1	2	4	3	6	3	7	6	2	1	7	7	7	7	7	7	7	7	7	7	7	7	7	7	7	7	7	7	7	7	7	7	7	7	7	7	7	7	7	7	7	7	7	7	7	7	7	7	7	7	7	7	7	7	7	7	7	7	7	7	7	7	7	7	7	7	7	7	7	7	7	7	7	7	7	7	7	7	7	7	7	7	7	7	7	7	7	7	7	7	7	7	7	7	191.263	273.997	418.136	421.541	158.063	108.443	226.854	160.406	86.8708	126.857	334.731	636.231	888.951	862.684	147.747	163.578	164.366	160.062	314.878	199.137	668.56	253.297	606.547	231.981	308.113	248.326	388.692	326.078	56.4523	79.1302	131.484	191.87	182.466	153.213	350.32	265.816	206.047	211.58	555.213	493.078	242.891	206.681	242.009	234.363	330.362	285.634	311.252	226.658	1552.52	249.946	175.565	780.282	160.639	182.587	152.023	171.431	243.105	98.4279	144.23	206.376	234.51	218.402	1781.29	346.951	133.114	137.375	408.085	242.094	411.592	440.048	134.22	119.59	207.91	268.565	97.1023	74.2383	971.296	1170.55	267.81	286.517	397.814	403.536	168.07	170.994
MTIF3	Translation initiation factor IF-3, mitochondrial	1.61e-06	IF3M_HUMAN	Q9H2K0	ribosome disassembly,mitochondrial translational initiation	mitochondrion	translation initiation factor activity,translation factor activity, RNA binding,ribosome binding,ribosomal small subunit binding	0	0	0	0	0	0	0	0	0	0	0	0	0	0	0	0	0	0	1	1	2	1	0	0	0	0	0	1	0	0	0	1	1	0	2	1	2	1	0	1	1	2	0	0	0	0	1	1	1	2	1	1	1	1	0	0	0	0	2	1	1	1	1	1	1	1	1	1	0	0	0	1	0	0	1	0	1	0	0	0	1	0	0	1	2	2	2	2	2	2	2	2	2	2	2	2	2	2	2	2	2	2	2	2	2	2	2	2	2	2	2	2	2	2	2	2	2	2	2	2	2	2	2	2	2	2	2	2	2	2	2	2	2	2	2	2	2	2	2	2	2	2	2	2	2	2	2	2	2	2	2	2	2	2	2	2	2	2	2	2	2	2	2	2	2	2	2	2	19.2462	16.7511	22.0676	23.4591	93.0244	70.6818	71.6441	3.82175	41.0981	15.906	46.486	8.17544	54.1561	142.726	142.921	22.2541	24.0791	65.4123	31.4952	47.9092	47.8664	33.994	55.9713	48.2111	12.4902	30.4377	86.9795	90.064	15.2157	31.9443	52.4627	32.021	34.9705	43.1849	67.1048	60.9649	46.0787	29.4197	50.5217	18.8346	49.0388	70.2847	32.153	34.0497	21.1324	30.631	33.1401	40.4157	56.4215	46.7127	31.5795	30.2068	40.0216	41.1971	13.0143	37.6687	44.9937	21.8273	43.2245	45.705	46.6312	35.6424	18.406	43.5373	31.819	37.9303	57.5326	38.5493	48.0785	41.1627	32.8758	34.7104	46.5779	36.1709	16.0655	27.5718	51.3592	20.5863	25.1171	8.64049	25.4494	11.1094	24.7561	21.1138
TAOK3	Serine/threonine-protein kinase TAO3	2.15e-15	TAOK3_HUMAN	Q9H2K8	MAPK cascade,DNA repair,protein phosphorylation,negative regulation of protein kinase activity,cellular response to DNA damage stimulus,mitotic G2 DNA damage checkpoint,positive regulation of stress-activated MAPK cascade,positive regulation of JUN kinase activity,negative regulation of JNK cascade,positive regulation of JNK cascade,protein autophosphorylation	cytoplasm,plasma membrane	protein serine/threonine kinase activity,receptor signaling protein serine/threonine kinase activity,protein kinase inhibitor activity,ATP binding,transferase activity	0	0	0	0	1	0	0	0	0	0	1	1	0	0	0	0	1	0	3	0	0	0	1	1	1	1	1	1	0	0	3	2	3	0	4	6	6	4	2	1	6	3	3	2	4	8	5	4	10	8	4	3	0	2	1	1	0	0	2	4	3	4	8	7	3	5	4	4	0	1	4	2	7	4	6	3	5	4	1	2	0	3	2	5	8	8	8	8	8	8	8	8	8	8	8	8	8	8	8	8	8	8	8	8	8	8	8	8	8	8	8	8	8	8	8	8	8	8	8	8	8	8	8	8	8	8	8	8	8	8	8	8	8	8	8	8	8	8	8	8	8	8	8	8	8	8	8	8	8	8	8	8	8	8	8	8	8	8	8	8	8	8	8	8	8	8	8	8	745.594	242.73	207.56	163.414	219.694	218.472	153.422	182.709	12554.8	15167	188.695	277.454	120.985	368.66	311.058	953.605	210.877	160.169	128.661	107.077	97.8413	60.2484	218.982	245.017	226.785	272.894	336.31	448.749	122.307	147.813	151.13	153.485	185.612	228.274	323.544	203.26	411.198	271.71	242.531	136.205	294.637	242.844	237.757	222.152	204.976	177.415	225.776	254.389	582.408	368.172	175.872	258.08	149.395	174.743	365.81	407.818	749.552	688.64	138.116	180.468	245.686	238.125	479.7	470.232	264.612	246.202	341.6	331.567	79.9718	206.129	156.662	236.247	203.415	161.465	210.7	198.084	253.783	404.225	149.965	228.839	203.642	154.261	347.894	244.393
RAB3GAP2	Rab3 GTPase-activating protein non-catalytic subunit	2.75e-21	RBGPR_HUMAN	Q9H2M9	intracellular protein transport,regulation of GTPase activity,positive regulation of GTPase activity,establishment of protein localization to endoplasmic reticulum membrane,positive regulation of protein lipidation,positive regulation of endoplasmic reticulum tubular network organization,positive regulation of autophagosome assembly	cytoplasm,endoplasmic reticulum membrane,plasma membrane,protein complex	GTPase activator activity,enzyme activator activity,Rab GTPase binding,enzyme regulator activity,protein heterodimerization activity,Rab guanyl-nucleotide exchange factor activity	0	0	0	0	2	1	0	0	0	0	3	1	0	0	1	1	2	3	7	3	10	12	2	2	3	1	3	3	2	1	13	14	10	4	18	15	13	15	11	14	15	12	10	9	18	18	16	20	15	15	10	11	3	2	3	2	0	0	9	14	17	11	15	11	7	9	8	4	2	1	12	8	17	16	16	6	12	9	6	7	9	7	6	4	7	7	7	7	7	7	7	7	7	7	7	7	7	7	7	7	7	7	7	7	7	7	7	7	7	7	7	7	7	7	7	7	7	7	7	7	7	7	7	7	7	7	7	7	7	7	7	7	7	7	7	7	7	7	7	7	7	7	7	7	7	7	7	7	7	7	7	7	7	7	7	7	7	7	7	7	7	7	7	7	7	7	7	7	293.829	278.786	193.332	202.518	302.416	213.303	250.272	243.326	349.187	329.798	321.235	247.088	426.659	326.918	263.637	225.591	369.277	518.31	297.089	366.319	589.43	599.497	347.066	321.517	360.082	292.959	497.526	454.269	466.54	313.295	647.372	662.935	348.839	339.738	467.424	487.805	453.777	497.528	608.135	587.745	563.97	631.054	526.136	526.335	791.47	787.576	822.673	770.664	796.605	556.741	497.419	543.53	266.245	343.152	531.448	385.512	331.671	261.098	606.937	507.072	709.353	617.601	694.459	669.51	408.67	546.767	349.304	335.272	205.078	195.924	494.4	561.023	571.904	579.481	428.928	420.065	735.595	782.948	530.269	524.92	560.073	566.682	399.136	379.073
ADNP	Activity-dependent neuroprotector homeobox protein	3.65e-14	ADNP_HUMAN	Q9H2P0	transcription, DNA-templated,regulation of transcription, DNA-templated,short-term memory,response to carbohydrate,response to inorganic substance,negative regulation of gene expression,regulation of protein ADP-ribosylation,positive regulation of cGMP biosynthetic process,cellular response to extracellular stimulus,negative regulation of protein binding,activation of protein kinase activity,nitric oxide homeostasis,negative regulation of neuron apoptotic process,estrous cycle,positive regulation of axon extension,positive regulation of peptidyl-tyrosine phosphorylation,negative regulation of synaptic transmission,positive regulation of synapse assembly	extracellular space,nucleus,cytoplasm,axon,dendrite,neuronal cell body	DNA binding,chromatin binding,copper ion binding,peptide binding,beta-tubulin binding	0	0	0	0	0	0	0	0	0	0	1	0	0	0	0	0	0	0	5	2	9	9	0	0	0	0	0	0	0	0	4	4	5	1	10	3	5	5	10	11	5	5	7	8	10	10	4	7	11	8	2	2	0	2	0	0	0	0	9	10	6	5	17	19	2	4	9	6	0	0	8	5	16	14	9	3	11	7	2	3	10	5	2	3	8	8	8	8	8	8	8	8	8	8	8	8	8	8	8	8	8	8	8	8	8	8	8	8	8	8	8	8	8	8	8	8	8	8	8	8	8	8	8	8	8	8	8	8	8	8	8	8	8	8	8	8	8	8	8	8	8	8	8	8	8	8	8	8	8	8	8	8	8	8	8	8	8	8	8	8	8	8	8	8	8	8	8	8	85.2681	90.911	133.247	95.0568	57.8284	69.4697	88.6321	361.939	125.295	531.658	419.821	121.516	113.824	141.938	407.814	365.797	118.036	53.2648	221.405	192.73	279.007	259.621	80.343	106.438	70.1282	34.6348	88.421	45.9058	111.218	127.846	179.122	157.093	154.546	90.9349	159.868	106.488	138.382	171.496	315.014	232.632	165.513	127.908	208.432	209.855	215.03	226.081	136.929	127.178	165.752	151.621	90.8457	129.628	55.6099	212.969	136.126	67.9132	43.9317	58.9322	302.908	304.146	227.77	160.505	716.987	642.26	111.264	132.165	176.57	143.723	124.934	73.9287	264.083	276.21	329.085	330.264	184.522	161.232	184.097	203.36	220	211.47	301.494	205.329	118.382	115.73
DPH5	Diphthine methyl ester synthase	0.00165656	DPH5_HUMAN	Q9H2P9	peptidyl-diphthamide biosynthetic process from peptidyl-histidine,methylation	cellular_component,cytosol	diphthine synthase activity	0	0	0	0	0	0	0	0	0	1	0	0	0	0	0	0	0	0	3	2	4	1	1	1	0	1	0	0	0	0	0	0	1	0	1	0	2	2	1	1	2	2	1	0	2	4	2	3	2	1	0	1	0	0	1	0	0	0	0	2	1	0	4	5	1	2	2	1	1	0	1	0	4	4	4	3	3	2	2	1	1	1	0	0	8	8	8	8	8	8	8	8	8	8	8	8	8	8	8	8	8	8	8	8	8	8	8	8	8	8	8	8	8	8	8	8	8	8	8	8	8	8	8	8	8	8	8	8	8	8	8	8	8	8	8	8	8	8	8	8	8	8	8	8	8	8	8	8	8	8	8	8	8	8	8	8	8	8	8	8	8	8	8	8	8	8	8	8	177.343	71.7487	161.62	165.583	119.606	83.3	152.31	150.124	101.415	226.237	127.68	90.8777	351.047	638.845	153.527	68.7824	66.52	46.0769	128.681	142.742	80.6783	83.3659	137.273	136.012	91.1055	165.241	40.6425	91.9011	6156.45	104.29	41.4734	67.9677	38.8984	55.1579	47.3778	62.3661	74.0724	59.9114	75.9946	102.31	113.02	94.8066	85.0376	65.8491	108.399	127.953	94.6159	80.057	78.5215	81.727	28.8245	72.756	70.3731	103.101	85.3194	139.801	47.7097	993.97	77.487	70.8566	55.4248	49.249	153.078	145.025	58.6473	104.275	122.203	83.6668	111.736	72.3949	57.5382	65.3973	149.475	184.855	158.376	136.651	96.0398	61.4951	77.0278	84.6409	92.9655	134.4	54.0349	57.7086
DHX36	ATP-dependent RNA helicase DHX36	2.45e-09	DHX36_HUMAN	Q9H2U1	ossification,transcription, DNA-templated,RNA processing,response to virus,RNA secondary structure unwinding,positive regulation of telomere maintenance,positive regulation of type I interferon production,response to exogenous dsRNA,positive regulation of transcription from RNA polymerase II promoter	chromosome, telomeric region,nucleus,cytoplasm,cytosol,extracellular exosome	core promoter binding,G-quadruplex RNA binding,double-stranded RNA binding,ATP-dependent RNA helicase activity,protein binding,ATP binding,DNA-dependent ATPase activity,histone deacetylase binding,transcription regulatory region DNA binding,poly(A) RNA binding,G-quadruplex DNA binding	0	0	0	0	0	0	0	0	0	0	0	0	0	0	0	0	1	2	4	3	6	6	1	1	0	0	1	0	0	0	3	4	3	0	9	7	3	5	3	7	2	2	4	2	8	8	6	7	6	5	4	4	0	0	0	0	0	0	7	6	6	2	10	11	2	3	7	5	4	0	2	2	6	9	7	3	4	7	4	5	3	4	1	1	8	8	8	8	8	8	8	8	8	8	8	8	8	8	8	8	8	8	8	8	8	8	8	8	8	8	8	8	8	8	8	8	8	8	8	8	8	8	8	8	8	8	8	8	8	8	8	8	8	8	8	8	8	8	8	8	8	8	8	8	8	8	8	8	8	8	8	8	8	8	8	8	8	8	8	8	8	8	8	8	8	8	8	8	84.982	80.2726	68.9056	71.5907	66.4683	77.4982	47.322	79.7896	54.9422	51.2286	76.6296	73.2922	57.7204	51.6527	150.924	32.0787	71.949	53.5745	83.1227	79.0602	176.003	125.848	66.5673	54.4171	118.497	33.2583	98.251	88.9563	152.294	81.0172	98.1403	103.513	92.0551	89.8352	135.784	121.122	60.4897	108.528	213.382	198.819	99.8003	103.671	74.8073	62.7574	231.613	172.223	177.877	160.495	207.538	148.98	135.509	147.684	42.6127	43.6208	81.6785	75.0064	111.136	142.35	169.386	147.915	113.816	104.641	341.082	364.516	53.1421	141.649	171.865	147.642	30.4148	27.9392	55.0378	40.9911	192.748	177.294	124.677	104.846	125.346	131.088	129.42	214.093	159.686	199.917	121.072	68.8188
PPA2	Inorganic pyrophosphatase 2, mitochondrial	1.64e-26	IPYR2_HUMAN	Q9H2U2	tRNA aminoacylation for protein translation,protein dephosphorylation,diphosphate metabolic process	mitochondrial matrix,extracellular exosome	magnesium ion binding,inorganic diphosphatase activity,protein serine/threonine phosphatase activity	0	0	1	1	2	2	0	0	1	2	6	3	0	0	2	0	10	8	17	11	11	13	7	5	4	3	10	7	2	2	10	8	17	8	19	19	16	17	12	8	17	18	6	5	14	15	17	15	10	12	9	10	7	9	5	3	0	0	14	13	13	12	13	14	11	12	11	10	12	11	5	5	11	12	12	9	15	13	9	9	15	19	8	6	10	10	10	10	10	10	10	10	10	10	10	10	10	10	10	10	10	10	10	10	10	10	10	10	10	10	10	10	10	10	10	10	10	10	10	10	10	10	10	10	10	10	10	10	10	10	10	10	10	10	10	10	10	10	10	10	10	10	10	10	10	10	10	10	10	10	10	10	10	10	10	10	10	10	10	10	10	10	10	10	10	10	10	10	671.222	1039.86	1112.39	819.408	1025.34	864.42	718.49	491.418	827.883	796.975	1338.32	1211.98	635.524	1062	1095.27	259.734	1903.76	1948.03	2891.42	2665.29	931.195	815.191	2839.34	2617.19	1010.93	926.738	2496.93	2399.95	1293.8	1346.17	1366.91	1404.65	2849.85	2232.95	2183.59	2216.39	3230.3	3046.63	2188.75	2100.27	4527.31	4202.29	3035.56	3183.62	2360.77	2472.71	2638.87	2343.84	4583.93	2945.89	1857.89	1910.08	1931.3	1753.11	1072.05	955.003	281.641	617.715	2411.17	2355.22	2124.21	1849.26	2227.21	1673.32	1666.1	1651.76	1847.37	1811.29	3637.2	3523.63	1458.46	1771.76	2246.03	2046.75	2046.59	1842.34	3121.38	2978.68	2309.2	2066.06	4269.9	4360.42	1168.47	1210.33
SPNS1	Protein spinster homolog 1	0.00449759	SPNS1_HUMAN	Q9H2V7	sphingosine-1-phosphate signaling pathway,lipid transport,locomotion,transmembrane transport	mitochondrial inner membrane,lysosomal membrane,integral component of membrane,vesicle	sphingolipid transporter activity	0	0	0	0	0	0	0	0	0	0	0	0	0	0	0	0	0	0	0	0	0	0	0	0	0	0	0	0	0	0	0	0	0	0	0	0	0	0	0	0	0	0	1	0	2	2	2	2	0	0	1	0	0	0	0	0	0	0	0	0	1	0	0	0	0	0	0	1	0	0	0	1	1	0	2	0	1	1	0	0	1	0	0	0	2	2	2	2	2	2	2	2	2	2	2	2	2	2	2	2	2	2	2	2	2	2	2	2	2	2	2	2	2	2	2	2	2	2	2	2	2	2	2	2	2	2	2	2	2	2	2	2	2	2	2	2	2	2	2	2	2	2	2	2	2	2	2	2	2	2	2	2	2	2	2	2	2	2	2	2	2	2	2	2	2	2	2	2	173.623	45.8583	30.3685	91.8897	12.1084	13.5996	116.845	42.0906	93.8536	141.722	44.1885	56.0384	134.128	8.69603	14.6597	15.2414	18.3688	17.5104	25.3387	7.66054	10.6159	10.2745	21.9281	33.2581	23.2592	45.2414	8.88172	8.30843	5.57695	35.259	13.6956	16.923	5.99592	10.7364	41.6061	23.482	72.9236	18.7209	14.096	9.82532	14.3735	12.7031	39.6798	46.1709	109.513	73.4734	92.937	74.7963	17.1763	23.2595	27.478	9.1296	38.2153	41.3601	51.8783	78.1716	38.5861	57.2583	9.4088	8.04455	29.34	5.58493	25.8934	35.351	69.554	21.1891	5.14003	30.4572	45.6194	7.5805	37.3216	29.2972	40.787	9.21436	59.5571	33.0345	42.3212	37.943	10.2342	11.8218	54.9236	60.7486	19.2252	7.29104
MRPL46	39S ribosomal protein L46, mitochondrial	9.65e-21	RM46_HUMAN	Q9H2W6	biological_process,mitochondrial translational elongation,mitochondrial translational termination	cellular_component,nucleoplasm,mitochondrion,mitochondrial inner membrane,mitochondrial large ribosomal subunit,cell junction	molecular_function,structural constituent of ribosome,hydrolase activity	0	0	0	0	2	1	0	0	0	0	2	1	0	0	0	0	1	2	3	3	3	2	3	3	2	0	3	3	0	0	4	3	2	2	5	3	3	3	2	2	3	3	1	1	4	3	2	3	3	2	2	3	2	4	3	3	0	0	5	5	3	2	4	4	3	2	3	2	3	3	0	1	6	2	4	4	2	3	2	2	4	4	2	2	7	7	7	7	7	7	7	7	7	7	7	7	7	7	7	7	7	7	7	7	7	7	7	7	7	7	7	7	7	7	7	7	7	7	7	7	7	7	7	7	7	7	7	7	7	7	7	7	7	7	7	7	7	7	7	7	7	7	7	7	7	7	7	7	7	7	7	7	7	7	7	7	7	7	7	7	7	7	7	7	7	7	7	7	161.618	130.109	346.789	265.517	480.119	357.349	230.093	241.469	116.04	149.179	306.08	261.945	278.089	184.647	433.652	439.038	267.834	244.197	500.525	486.484	430.725	401.831	626.084	748.099	351.806	293.808	770.807	854.752	75.8574	59.8664	283.174	311.425	324.03	302.806	480.259	465.923	396.594	231.219	354.97	351.135	710.223	824.755	85.9295	128.62	297.539	252.145	424.952	357.04	359.562	288.739	254.19	350.636	542.593	581.557	527.314	548.231	172.782	187.753	671.329	674.046	348.141	321.952	677.481	307.213	306.994	324.421	783.39	809.764	556.633	580.199	59.4243	128.834	432.156	398.205	667.77	584.084	114.116	116.028	491.815	464.908	778.773	841.165	243.449	257.241
SLC12A5	Solute carrier family 12 member 5	0.000572566	S12A5_HUMAN	Q9H2X9	transport,ion transport,cellular ion homeostasis,chemical synaptic transmission,learning,cellular chloride ion homeostasis,multicellular organism growth,thermosensory behavior,response to drug,dendritic spine development,potassium ion transmembrane transport,chloride transmembrane transport	plasma membrane,integral component of plasma membrane,integral component of membrane,neuronal cell body,dendritic shaft	chloride transmembrane transporter activity,potassium:chloride symporter activity,potassium ion symporter activity	0	0	0	0	0	0	0	0	0	0	0	0	0	0	0	0	0	0	0	0	1	1	0	0	0	0	0	0	0	0	0	0	0	0	0	0	0	0	0	0	0	0	0	0	0	0	0	1	0	0	0	0	0	0	0	0	0	0	0	0	0	0	0	0	0	0	0	0	0	0	0	0	1	1	0	0	0	0	0	0	0	0	0	0	2	2	2	2	2	2	2	2	2	2	2	2	2	2	2	2	2	2	2	2	2	2	2	2	2	2	2	2	2	2	2	2	2	2	2	2	2	2	2	2	2	2	2	2	2	2	2	2	2	2	2	2	2	2	2	2	2	2	2	2	2	2	2	2	2	2	2	2	2	2	2	2	2	2	2	2	2	2	2	2	2	2	2	2	50.6751	4.49145	9.97349	16.9812	12.5645	153.022	39.2251	67.0048	18.3582	139.089	2	7.67137	26.1615	21.7478	27.506	140.931	8.97759	15.0746	3.10816	6.94412	8.55439	12.5759	18.8978	15.0129	4.05737	13.642	7.14176	2.45293	19.9342	15.4938	4.29412	6.96705	6.45377	3.43565	7.97546	5.31627	3.89329	3.8385	5.7549	7.60885	4.60902	4.6093	23.2001	2.34651	12.8361	12.6195	10.1683	13.3549	4.04461	19.6094	6.19253	9.38932	6.68742	21.0551	4.79431	6.34689	57.1121	60.9321	2.95201	4.65234	4.13529	18.0422	3.60784	15.706	20.5307	9.81036	2.55369	2.93195	4.98442	3.61307	35.6089	10.2753	34.7421	33.7161	12.9451	14.4037	7.00775	30.7982	9.16811	3.29161	2.88568	19.0754	18.6169	4.36287
PNN	Pinin	1.24e-19	PININ_HUMAN	Q9H307	mRNA splicing, via spliceosome,transcription, DNA-templated,regulation of transcription, DNA-templated,cell adhesion	nucleoplasm,intermediate filament,plasma membrane,cell-cell junction,membrane,nuclear speck,desmosome,catalytic step 2 spliceosome,exon-exon junction complex	DNA binding,structural molecule activity,poly(A) RNA binding	0	0	0	0	0	0	0	0	1	0	4	1	0	0	1	1	3	3	14	13	13	11	6	5	1	3	6	4	1	1	9	8	13	9	14	14	11	8	17	17	13	13	12	11	17	15	14	16	12	13	7	10	11	9	3	2	0	0	11	12	15	10	13	16	11	6	15	11	6	6	9	12	16	14	16	10	12	9	10	9	12	16	8	9	7	7	7	7	7	7	7	7	7	7	7	7	7	7	7	7	7	7	7	7	7	7	7	7	7	7	7	7	7	7	7	7	7	7	7	7	7	7	7	7	7	7	7	7	7	7	7	7	7	7	7	7	7	7	7	7	7	7	7	7	7	7	7	7	7	7	7	7	7	7	7	7	7	7	7	7	7	7	7	7	7	7	7	7	480.293	41209.6	549.33	229.399	355.636	267.937	386.429	320.833	339.524	381.805	593.687	503.327	342.64	295.268	159.465	103.974	433.478	362.199	940.732	936.05	628.564	798.657	832.119	847.622	487.552	568.565	705.219	444.35	496.039	497.164	479.516	521.651	940.23	769.859	557.69	586.332	613.926	540.972	1187.32	1273.6	778.397	796.614	993.858	844.133	854.998	939.963	884.485	828.642	466.178	642.823	633.845	626.78	855.677	918.328	456.327	508.212	500.98	450.306	789.855	803.718	825.063	676.719	1098.91	1131.63	473.447	556.535	857.527	901.259	515.133	922.93	752.407	797.289	1026.83	1122.82	799.372	733.846	767.936	661.398	1187.23	1166.22	1189.72	1234.34	514.559	591.445
FOXP1	Forkhead box protein P1	0.00229703	FOXP1_HUMAN	Q9H334	negative regulation of B cell apoptotic process,transcription, DNA-templated,regulation of transcription from RNA polymerase II promoter,positive regulation of endothelial cell migration,osteoclast differentiation,response to lipopolysaccharide,regulation of tumor necrosis factor production,chemokine (C-C motif) ligand 2 secretion,osteoclast development,macrophage activation,monocyte activation,endothelial cell activation,regulation of monocyte differentiation,negative regulation of transcription, DNA-templated,positive regulation of smooth muscle cell proliferation,regulation of interleukin-1 beta secretion,regulation of inflammatory response,negative regulation of androgen receptor signaling pathway,T follicular helper cell differentiation,interleukin-21 secretion,regulation of defense response to bacterium,regulation of macrophage colony-stimulating factor production,regulation of endothelial tube morphogenesis,regulation of interleukin-12 secretion	nucleus,nucleoplasm	RNA polymerase II transcription factor activity, sequence-specific DNA binding,protein binding,sequence-specific DNA binding,protein self-association,metal ion binding,androgen receptor binding	0	0	0	0	0	0	0	0	0	0	0	0	0	0	0	0	0	0	1	1	1	0	0	0	0	0	0	0	0	0	0	1	0	0	0	2	0	1	2	1	2	0	0	0	1	1	0	0	0	1	1	0	0	0	0	0	0	0	2	1	1	1	3	2	0	0	0	1	2	0	0	0	0	0	0	0	1	0	0	0	0	0	2	0	6	6	6	6	6	6	6	6	6	6	6	6	6	6	6	6	6	6	6	6	6	6	6	6	6	6	6	6	6	6	6	6	6	6	6	6	6	6	6	6	6	6	6	6	6	6	6	6	6	6	6	6	6	6	6	6	6	6	6	6	6	6	6	6	6	6	6	6	6	6	6	6	6	6	6	6	6	6	6	6	6	6	6	6	95.5507	560.283	37.4252	80.5101	448.482	68.4463	1033.5	93.4692	331.407	455.812	107.799	144.136	286.14	224.265	38.3817	104.236	49.853	48.04	26.3172	34.8231	66.005	42.6709	119.225	46.0032	400.08	89.0529	67.7351	50.6285	46.6274	75.5699	36.5228	68.7022	189.255	200.838	43.0705	65.7283	245.627	34.6225	49.5285	52.6868	28.4189	83.4126	59.0249	41.818	107.372	47.0004	39.3904	47.6165	34.0363	130.127	40.6553	32.7644	262.477	347.199	158.532	134.324	369.577	107.624	42.0032	40.1993	31.6792	49.8931	55.8396	44.4908	55.9031	76.5462	129.915	186.344	131.454	49.8818	75.4408	37.8143	24.2294	46.8512	73.7012	36.9306	32.9048	22.7664	39.8004	34.9292	31.482	47.5043	63.2397	71.1996
CPVL	Probable serine carboxypeptidase CPVL	5.09e-25	CPVL_HUMAN	Q9H3G5	proteolysis involved in cellular protein catabolic process	extracellular exosome	serine-type carboxypeptidase activity	0	0	0	0	0	1	1	0	1	1	1	1	0	0	0	0	4	6	8	8	12	8	8	4	4	4	7	9	2	2	6	7	8	4	6	4	6	5	3	5	4	5	6	5	5	5	4	3	7	5	6	6	5	3	5	4	0	0	4	2	5	1	2	4	2	3	5	5	3	4	3	4	5	5	6	4	1	1	5	3	2	5	5	4	9	9	9	9	9	9	9	9	9	9	9	9	9	9	9	9	9	9	9	9	9	9	9	9	9	9	9	9	9	9	9	9	9	9	9	9	9	9	9	9	9	9	9	9	9	9	9	9	9	9	9	9	9	9	9	9	9	9	9	9	9	9	9	9	9	9	9	9	9	9	9	9	9	9	9	9	9	9	9	9	9	9	9	9	654.222	471.926	258.558	404.802	142.929	177.893	393.993	317.005	567.162	575.251	558.547	520.184	142.814	95.7429	78.6083	58.4737	854.415	914.184	1171.99	1082.94	1658.95	1512.77	1681.81	1330.58	1093.74	1036.68	5482.02	5318.01	734.189	868.993	593.946	497.726	586.331	563.282	321.268	205.758	299.808	352.135	270.599	251.547	310.731	292.329	282.37	220.069	506.138	516.754	187.74	176.09	621.962	557.504	826.269	865.343	574.373	503.799	2344.81	2155.85	89.7165	303.168	265.779	229.377	272.517	221.097	143.734	178.233	162.67	241.679	563.977	546.518	572.516	569.297	435.384	423.304	411.651	417.115	604.826	412.796	286.469	185.83	515.484	455.885	198.442	245.462	591.706	527.489
C11orf68	UPF0696 protein C11orf68	3.42e-19	CK068_HUMAN	Q9H3H3			poly(A) RNA binding	0	0	0	0	0	0	0	0	0	1	1	1	0	0	0	1	2	2	3	3	5	3	4	4	2	3	3	3	1	1	2	1	2	2	3	4	2	3	3	4	4	4	1	2	3	3	3	4	5	5	3	3	2	3	2	2	0	0	3	2	4	3	4	5	3	3	6	5	2	3	1	1	2	2	7	4	5	4	2	4	3	3	3	3	7	7	7	7	7	7	7	7	7	7	7	7	7	7	7	7	7	7	7	7	7	7	7	7	7	7	7	7	7	7	7	7	7	7	7	7	7	7	7	7	7	7	7	7	7	7	7	7	7	7	7	7	7	7	7	7	7	7	7	7	7	7	7	7	7	7	7	7	7	7	7	7	7	7	7	7	7	7	7	7	7	7	7	7	375.647	1323.5	541.831	336.589	373.849	216.602	372.851	382.516	334.045	328.401	330.368	479.398	178.424	86.3755	405.528	671.161	369.594	322.956	379.541	234.573	671.914	487.662	1218.19	1194.07	510.47	513.812	809.8	801.314	403.238	401.622	260.2	315.092	622.382	390.68	315.624	270.77	247.979	357.987	280.722	324.614	404.653	367.432	223.752	216.567	319.849	292.797	299.623	227.966	558.765	314.469	192.688	230.792	696.391	587.462	503.679	534.622	136.242	121.683	252.197	252.471	323.278	253.444	576.377	551.917	261.999	356.831	777.572	645.338	335.974	477.642	356.13	218.823	203.059	207.887	634.102	654.266	349.212	412.77	342.505	440.45	568.821	498.436	334.772	292.123
GHITM	Growth hormone-inducible transmembrane protein	2.3e-08	GHITM_HUMAN	Q9H3K2	apoptotic process,biological_process	mitochondrial inner membrane,integral component of membrane,extracellular exosome	molecular_function	0	0	0	0	0	0	0	0	0	0	1	0	0	0	0	0	0	0	0	0	0	0	0	0	0	0	0	0	0	0	2	3	2	0	3	1	3	4	2	2	3	2	4	3	5	4	4	5	5	5	5	2	0	0	0	0	0	0	4	2	4	2	1	4	5	3	2	1	0	0	3	2	3	3	5	2	4	3	2	3	0	0	2	1	7	7	7	7	7	7	7	7	7	7	7	7	7	7	7	7	7	7	7	7	7	7	7	7	7	7	7	7	7	7	7	7	7	7	7	7	7	7	7	7	7	7	7	7	7	7	7	7	7	7	7	7	7	7	7	7	7	7	7	7	7	7	7	7	7	7	7	7	7	7	7	7	7	7	7	7	7	7	7	7	7	7	7	7	89.8275	475.961	457.003	223.818	160.14	154.607	115.327	181.972	237.251	202.437	119.311	100.401	281.922	93.1712	215.913	248.271	34.9768	58.1858	144.214	30.6037	47.188	46.7649	62.4348	13.3801	39.9248	76.8497	40.8995	41.6899	131.795	139.951	248.588	627.485	52.1832	200.262	82.76	86.4488	169.775	162.291	105.66	113.382	128.327	104.365	180.441	187.349	209.728	212.324	359.576	365.285	1042.89	726.204	276.927	188.664	49.8208	46.5366	64.2546	47.2496	171.764	368.906	212.607	235.649	523.28	315.273	147.075	206.576	335.82	299.005	86.7842	129.351	59.5168	65.8581	229.453	159.428	255.794	198.459	354.35	434.481	320.039	356.179	205.901	220.505	45.1875	53.6745	135.89	143.268
BOLA2	BolA-like protein 2	2.01e-26	BOLA2_HUMAN	Q9H3K6		extracellular exosome		0	0	0	0	0	0	0	0	0	0	0	0	0	0	0	0	2	0	4	3	2	2	1	2	2	1	3	2	0	1	2	1	3	3	4	2	3	2	3	2	2	2	2	2	6	6	3	2	3	2	2	1	2	2	2	2	0	0	5	4	2	2	6	5	2	2	4	3	2	2	1	1	3	5	5	2	3	4	2	3	2	2	2	2	6	6	6	6	6	6	6	6	6	6	6	6	6	6	6	6	6	6	6	6	6	6	6	6	6	6	6	6	6	6	6	6	6	6	6	6	6	6	6	6	6	6	6	6	6	6	6	6	6	6	6	6	6	6	6	6	6	6	6	6	6	6	6	6	6	6	6	6	6	6	6	6	6	6	6	6	6	6	6	6	6	6	6	6	249.233	162.529	210.969	278.295	68.1007	179.585	365.889	106.089	403.415	291.594	129.201	337.108	156.083	259.672	184.484	78.1817	216.923	434.877	667.576	650.125	220.266	384.22	587.609	754.674	343.521	344.838	657.97	683.506	254.563	314.628	368.235	532.359	679.023	540.36	383.381	403.732	793.466	646.891	576.561	422.387	423.068	400.957	566.404	412.811	1183.3	1199.88	404.79	439.495	498.333	570.875	395.111	202.066	313.186	419.12	561.832	516.526	115.878	145.887	1138.1	1238.64	313.714	469.84	1506.19	1557.07	354.952	322.143	1892.71	1701.77	708.779	871.534	552.007	406.089	542.254	503.773	301.053	801.442	480.126	679.905	840.795	754.806	422.377	440.426	355.281	391.357
TMX1	Thioredoxin-related transmembrane protein 1	1.47e-20	TMX1_HUMAN	Q9H3N1	protein folding,response to endoplasmic reticulum stress,cell redox homeostasis,oxidation-reduction process	nucleolus,endoplasmic reticulum,endoplasmic reticulum membrane,integral component of membrane	protein disulfide isomerase activity,disulfide oxidoreductase activity	0	0	0	0	1	2	0	0	1	1	3	3	0	0	5	1	1	3	4	4	5	3	1	1	1	1	1	1	2	1	6	9	6	6	6	8	8	6	7	8	6	7	8	5	8	8	9	10	8	7	6	6	3	3	1	1	0	0	9	8	7	6	8	8	7	5	7	6	3	2	8	7	8	8	8	7	8	9	7	4	6	7	5	7	9	9	9	9	9	9	9	9	9	9	9	9	9	9	9	9	9	9	9	9	9	9	9	9	9	9	9	9	9	9	9	9	9	9	9	9	9	9	9	9	9	9	9	9	9	9	9	9	9	9	9	9	9	9	9	9	9	9	9	9	9	9	9	9	9	9	9	9	9	9	9	9	9	9	9	9	9	9	9	9	9	9	9	9	81.5674	196.384	280.967	359.259	561.637	788.181	323.338	292.231	334.457	298.243	642.399	743.734	159.677	204.192	4011.54	3129.4	286.229	365.5	662.332	784.625	345.723	298.239	362.965	266.725	523.521	463.912	424.497	337.562	1229.72	475.098	1155.4	1006.91	629.924	745.772	690.718	706.499	868.668	868.667	942.778	839.534	681.472	666.339	843.818	810.173	1220.72	1218.73	1975.65	1834.75	1217.4	916.212	919.315	820.376	697.652	638.348	434.769	340.354	392.53	513.482	1619.93	1680.78	1010.37	926.104	987.286	933.485	772.319	885.539	747.134	688.971	434.899	566.123	2780.33	2980.88	1170	1226.3	1619.33	1347.57	1356.35	1298.34	769.197	762.075	936.823	832.764	916.306	828.346
NELFA	Negative elongation factor A	9.42e-11	NELFA_HUMAN	Q9H3P2	transcription from RNA polymerase II promoter,transcription elongation from RNA polymerase II promoter,multicellular organism development,negative regulation of transcription elongation from RNA polymerase II promoter,positive regulation of viral transcription	nucleoplasm,cytoplasm,NELF complex		0	0	0	0	0	0	0	0	0	0	0	0	0	0	0	0	0	1	1	1	4	3	1	0	0	0	0	0	0	0	1	1	5	0	4	3	0	1	3	3	3	2	3	2	1	3	2	3	6	6	1	0	0	0	0	0	0	0	3	4	6	0	7	5	1	0	6	1	0	0	3	2	6	5	2	1	3	4	1	2	0	2	1	0	8	8	8	8	8	8	8	8	8	8	8	8	8	8	8	8	8	8	8	8	8	8	8	8	8	8	8	8	8	8	8	8	8	8	8	8	8	8	8	8	8	8	8	8	8	8	8	8	8	8	8	8	8	8	8	8	8	8	8	8	8	8	8	8	8	8	8	8	8	8	8	8	8	8	8	8	8	8	8	8	8	8	8	8	366.956	301.417	62.2875	56.0719	57.7417	70.0352	105.791	90.1164	98.5817	142.238	57.1403	69.9722	63.8987	271.494	83.7599	156.356	83.7298	37.781	78.5151	66.0458	132.927	113.088	80.8372	84.5034	55.2754	54.8696	96.2773	45.6433	139.641	111.815	68.2157	88.7133	94.7053	82.6419	69.2315	107.936	63.7043	74.2566	65.4655	102.506	80.2614	70.1988	149.654	138.909	62.916	40.8102	93.5057	89.3391	108.438	124.127	89.0338	84.8053	63.6027	57.4158	47.6155	54.2138	217.668	2069.34	140.317	124.614	143.551	67.1497	192.987	227.24	70.8478	77.4955	150.444	134.666	108.855	74.0258	164.88	233.144	101.245	120.967	89.4352	77.8268	141.917	176.825	54.6405	87.8546	83.7441	95.2592	41.5559	37.311
ACBD3	Golgi resident protein GCP60	6.38e-18	GCP60_HUMAN	Q9H3P7	steroid biosynthetic process,transport	Golgi membrane,mitochondrion,Golgi apparatus,membrane,integral component of membrane	fatty-acyl-CoA binding,protein binding,protein kinase A regulatory subunit binding	0	0	0	0	0	0	0	0	0	0	1	1	0	0	0	0	3	3	9	5	8	7	3	2	2	4	3	1	2	1	8	7	9	7	9	12	12	12	6	8	8	9	6	6	14	10	9	12	9	10	7	9	6	5	1	2	0	0	11	11	10	6	8	11	10	7	8	10	4	3	6	7	9	8	12	8	11	9	7	7	8	10	3	2	8	8	8	8	8	8	8	8	8	8	8	8	8	8	8	8	8	8	8	8	8	8	8	8	8	8	8	8	8	8	8	8	8	8	8	8	8	8	8	8	8	8	8	8	8	8	8	8	8	8	8	8	8	8	8	8	8	8	8	8	8	8	8	8	8	8	8	8	8	8	8	8	8	8	8	8	8	8	8	8	8	8	8	8	237.423	213.581	114.984	265.602	201.297	168.013	213.102	238.298	137.959	185.97	231.81	193.451	231.218	65.767	112.858	120.552	274.251	291.068	518.623	482.02	475.263	445.032	503.534	461.444	435.042	418.732	306.235	250.088	466.142	416.86	394.221	435.79	619.291	591.693	522.42	559.124	715.566	702.596	370.398	436.714	558.412	509.105	378.897	395.036	766.83	687.438	928.584	851.771	651.605	499.16	548.015	510.978	568.856	526.77	280.917	225.546	558.766	252.968	692.759	741.028	653.367	478.059	629.17	827.479	589.936	590.995	539.833	529.815	489.703	489.289	619.654	646.183	521.978	521.397	808.914	726.509	881.588	933.136	645.552	614.457	527.221	443.015	340.747	343.38
CDC42EP4	Cdc42 effector protein 4	5.01e-12	BORG4_HUMAN	Q9H3Q1	Rho protein signal transduction,regulation of cell shape,positive regulation of actin filament polymerization,positive regulation of pseudopodium assembly,positive regulation of GTPase activity	cytoplasm,plasma membrane,cell-cell junction,endomembrane system,actin cytoskeleton,microtubule cytoskeleton	GTPase activator activity,GTP-Rho binding,poly(A) RNA binding	0	0	0	0	0	0	0	0	0	0	0	0	0	0	0	0	0	0	0	0	2	0	0	0	0	0	1	1	0	0	2	1	2	1	3	2	2	3	2	2	1	1	0	1	2	2	2	3	3	2	1	0	1	2	0	0	0	0	2	3	2	2	5	5	2	1	3	3	1	1	0	0	3	2	1	2	1	1	0	1	3	2	1	1	5	5	5	5	5	5	5	5	5	5	5	5	5	5	5	5	5	5	5	5	5	5	5	5	5	5	5	5	5	5	5	5	5	5	5	5	5	5	5	5	5	5	5	5	5	5	5	5	5	5	5	5	5	5	5	5	5	5	5	5	5	5	5	5	5	5	5	5	5	5	5	5	5	5	5	5	5	5	5	5	5	5	5	5	118.505	186.452	102.112	117.984	179.426	132.617	130.518	170.931	160.929	206.028	132.909	137.695	500.549	143.256	142.814	113.168	94.6479	52.8488	38.6286	60.7568	90.4278	81.2049	106.058	132.554	110.867	63.0091	218.11	220.507	53.9981	100.486	138.764	134.413	148.133	95.4988	148.37	123.811	160.088	137.114	133.713	226.175	89.1119	71.5939	20.0805	79.0798	146.78	155.888	145.495	129.889	151.822	155.708	97.6616	88.9229	163.622	193.647	139.167	93.2489	65.6941	71.0645	252.605	152.749	138.149	135.48	286.967	186.829	147.687	138.97	132.297	193.632	150.117	190.842	93.2139	31.5925	306.051	294.483	99.2826	81.0901	46.255	105.459	86.2518	74.0725	173.438	236.281	81.149	76.749
TPK1	Thiamin pyrophosphokinase 1	3.66e-06	TPK1_HUMAN	Q9H3S4	thiamine metabolic process,thiamine diphosphate biosynthetic process,phosphorylation,thiamine-containing compound metabolic process	cytosol	thiamine diphosphokinase activity,ATP binding,kinase activity,thiamine binding	0	0	0	0	0	0	0	0	0	0	0	0	0	0	0	0	1	0	2	0	1	0	2	2	0	0	1	1	0	0	0	0	2	0	0	0	0	0	0	0	0	2	1	0	0	2	2	2	0	0	0	1	0	1	0	0	0	0	0	0	0	0	0	1	0	0	0	0	0	1	0	0	0	0	0	1	0	1	0	1	1	1	0	0	4	4	4	4	4	4	4	4	4	4	4	4	4	4	4	4	4	4	4	4	4	4	4	4	4	4	4	4	4	4	4	4	4	4	4	4	4	4	4	4	4	4	4	4	4	4	4	4	4	4	4	4	4	4	4	4	4	4	4	4	4	4	4	4	4	4	4	4	4	4	4	4	4	4	4	4	4	4	4	4	4	4	4	4	386.017	221.518	40.4265	132.407	130.042	143.676	93.626	127.418	64.8885	113.614	74.2142	78.8804	80.3499	515.645	35.2609	50.2489	99.8288	75.321	56.0913	31.9074	40.7145	82.5631	275.617	309.812	92.0923	28.8956	238.648	238.301	93.4218	52.1755	34.1758	20.1956	71.9268	47.674	42.6316	21.0429	37.9125	10.2225	43.6622	25.5385	81.827	76.2341	30.5258	38.2981	26.9488	27.9759	94.4828	90.5356	58.5866	44.952	48.6461	39.7371	90.7901	66.5363	107.364	119.523	61.1975	54.2528	27.3951	37.2614	25.1922	32.4763	41.5556	24.3335	25.5241	37.4008	17.3631	30.886	75.723	125.853	27.9602	51.9477	27.2978	21.918	59.2441	77.4863	89.7803	110.906	65.7087	38.5758	77.0098	80.4456	26.189	23.9134
PTPN23	Tyrosine-protein phosphatase non-receptor type 23	2.24e-11	PTN23_HUMAN	Q9H3S7	negative regulation of epithelial cell migration,protein transport,peptidyl-tyrosine dephosphorylation,ubiquitin-dependent protein catabolic process via the multivesicular body sorting pathway,cilium morphogenesis,positive regulation of homophilic cell adhesion,positive regulation of adherens junction organization,positive regulation of early endosome to late endosome transport	nucleus,nucleoplasm,cytoplasm,endosome,early endosome,cytoplasmic, membrane-bounded vesicle,ciliary basal body,extracellular exosome	protein tyrosine phosphatase activity,protein binding,protein kinase binding	0	0	0	0	0	0	0	0	0	0	1	0	0	0	0	0	2	1	3	1	2	2	0	0	0	0	0	0	0	0	9	7	3	2	8	6	7	9	10	8	5	9	8	4	10	11	7	5	6	5	4	3	0	1	0	0	0	0	6	9	11	8	6	6	6	4	5	5	0	0	7	6	3	7	9	2	10	7	0	1	2	2	4	2	7	7	7	7	7	7	7	7	7	7	7	7	7	7	7	7	7	7	7	7	7	7	7	7	7	7	7	7	7	7	7	7	7	7	7	7	7	7	7	7	7	7	7	7	7	7	7	7	7	7	7	7	7	7	7	7	7	7	7	7	7	7	7	7	7	7	7	7	7	7	7	7	7	7	7	7	7	7	7	7	7	7	7	7	69.2969	69.906	48.0506	54.1132	126.752	204.694	70.759	51.2987	63.5521	43.7944	77.6183	173.308	101.274	131.95	43.9972	77.5502	120.54	86.1155	82.7114	54.9525	67.7517	178.154	67.9956	48.6524	279.74	111.748	79.5483	67.9769	108.87	102.442	218.566	124.043	93.1123	84.1552	191.072	151.057	147.448	158.435	198.192	214.938	153.547	136.523	189.11	202.254	127.697	146.251	159.341	116.423	154.394	134.496	111.607	109.805	66.2504	50.2009	121.176	65.0932	86.0742	88.5131	210.09	240.282	254.362	254.609	252.865	196.987	162.825	190.513	169.468	149.821	64.4965	41.639	192.26	201.508	106.437	167.154	192.582	114.525	401.388	357.713	94.9718	79.7106	104.646	105.463	198.465	210.7
UNC45A	Protein unc-45 homolog A	2.47e-19	UN45A_HUMAN	Q9H3U1	muscle organ development,cell differentiation,chaperone-mediated protein folding,cell-cell adhesion	nucleus,cell-cell adherens junction,perinuclear region of cytoplasm	protein binding,Hsp90 protein binding,cadherin binding involved in cell-cell adhesion	0	0	0	0	2	1	0	0	0	0	5	5	0	0	0	0	8	4	13	9	5	5	3	0	0	0	1	1	2	1	15	18	17	8	19	19	24	19	11	14	21	18	13	12	20	25	21	19	21	13	16	16	5	4	4	3	0	0	19	18	22	11	28	24	12	13	17	16	1	1	12	11	20	22	27	24	17	10	12	10	18	16	11	9	7	7	7	7	7	7	7	7	7	7	7	7	7	7	7	7	7	7	7	7	7	7	7	7	7	7	7	7	7	7	7	7	7	7	7	7	7	7	7	7	7	7	7	7	7	7	7	7	7	7	7	7	7	7	7	7	7	7	7	7	7	7	7	7	7	7	7	7	7	7	7	7	7	7	7	7	7	7	7	7	7	7	7	7	1397.15	81.0873	54.5493	1073.99	229.608	311.608	222.923	83.6631	120.905	77.8505	465.265	823.842	28544	30446.8	260.301	236.818	392.175	330.664	449.361	443.389	258.513	282.413	211.504	158.149	143.677	116.385	128.084	162.014	479.421	250.911	925.364	903.829	603.112	578.943	714.714	637.04	1096.83	1262.52	526.32	501.731	693.656	759.093	1696.76	1804.58	1117.07	1045.36	850.841	794.232	773.1	538.056	821.587	983.907	307.824	255.393	340.268	307.693	122.203	126.333	1103.47	1058.18	761.877	716.021	1580.97	1764.31	556.198	720.513	801.068	855.945	101.572	140.389	780.822	647.993	806.796	738.593	1687.42	1468.8	943.857	878.363	623.182	677.776	817.414	833.92	647.017	570.807
DSN1	Kinetochore-associated protein DSN1 homolog	2.08e-22	DSN1_HUMAN	Q9H410	mitotic sister chromatid segregation,sister chromatid cohesion,cell division,attachment of spindle microtubules to kinetochore involved in meiotic sister chromatid segregation	MIS12/MIND type complex,nuclear MIS12/MIND complex,spindle pole,condensed nuclear chromosome inner kinetochore,nucleus,cytoplasm,cytosol	protein binding	0	0	0	0	0	0	0	0	0	0	1	0	0	0	0	0	0	0	0	1	0	1	1	0	0	0	0	0	0	0	2	0	0	1	2	0	0	1	2	1	0	0	0	1	2	0	2	0	2	0	0	1	0	1	0	0	0	0	2	2	2	1	2	1	0	0	1	1	2	1	1	2	1	1	1	0	1	0	1	2	0	1	0	2	5	5	5	5	5	5	5	5	5	5	5	5	5	5	5	5	5	5	5	5	5	5	5	5	5	5	5	5	5	5	5	5	5	5	5	5	5	5	5	5	5	5	5	5	5	5	5	5	5	5	5	5	5	5	5	5	5	5	5	5	5	5	5	5	5	5	5	5	5	5	5	5	5	5	5	5	5	5	5	5	5	5	5	5	196.221	195.164	156.338	54.6765	49.1447	70.3775	135.249	128.797	85.0902	173.897	88.2149	48.6202	118.394	114.235	889.239	1233.81	33.641	103.33	101.23	96.4462	81.362	95.8179	95.9213	93.4575	151.325	129.081	284.427	220.448	159.225	75.1613	75.8329	102.32	77.8745	113.858	48.8538	203.947	226.418	59.3179	76.0879	121.916	140.998	40.8923	92.5102	103.655	95.8579	105.094	95.5936	104.658	114.111	36.9718	65.3432	71.5172	43.9468	116.597	206.133	237.59	187.441	618.487	123.027	134.321	61.8126	118.163	47.8285	37.3649	56.8702	60.5136	105.143	55.6846	210.538	301.167	87.2974	174.035	104.246	99.3512	186.571	59.9403	93.0675	72.8136	93.0361	99.776	69.7705	60.2579	77.6909	76.4921
C1orf198	Uncharacterized protein C1orf198	1.06e-08	CA198_HUMAN	Q9H425		cytoplasm		0	0	0	0	0	0	0	0	0	0	1	1	0	0	0	0	1	0	2	3	1	1	2	0	1	0	0	0	0	0	0	1	0	0	3	2	1	2	3	7	3	2	1	0	4	2	4	4	4	3	1	2	0	1	0	0	0	0	1	1	4	1	4	3	1	2	4	3	0	0	2	2	3	3	7	5	7	6	3	4	6	7	1	0	7	7	7	7	7	7	7	7	7	7	7	7	7	7	7	7	7	7	7	7	7	7	7	7	7	7	7	7	7	7	7	7	7	7	7	7	7	7	7	7	7	7	7	7	7	7	7	7	7	7	7	7	7	7	7	7	7	7	7	7	7	7	7	7	7	7	7	7	7	7	7	7	7	7	7	7	7	7	7	7	7	7	7	7	183.936	325.778	153.923	124.131	109.226	106.836	227.56	138.386	215.647	150.252	177.87	189.479	319.122	1123.64	210.968	91.4311	73.1084	62.9633	64.4702	175.371	126.544	83.0276	69.9914	60.1066	95.85	69.9683	86.4383	98.2585	86.1084	101.469	114.519	117.083	97.1555	123.367	90.7963	82.9299	143.162	55.206	193.09	226.015	61.0331	80.5571	88.4487	103.97	78.6167	140.112	187.404	156.404	122.709	164.545	161.323	57.3865	118.465	94.7186	63.9355	238.392	170.57	218.886	96.4281	82.1677	259.856	245.073	107.768	137.465	128.077	45.0503	119.584	105.184	66.0609	153.885	124.331	88.7639	172.751	244.324	349.533	437.464	346.677	207.941	178.417	193.402	334.052	358.219	69.3795	73.4317
CHMP4B	Charged multivesicular body protein 4b	5.55e-19	CHM4B_HUMAN	Q9H444	mitotic cytokinesis,cell separation after cytokinesis,posttranslational protein targeting to membrane,autophagy,nucleus organization,mitotic metaphase plate congression,exit from mitosis,regulation of centrosome duplication,endosomal transport,viral life cycle,nuclear envelope reassembly,multivesicular body assembly,maintenance of lens transparency,viral budding via host ESCRT complex,viral budding,regulation of viral process,protein homooligomerization,negative regulation of cell death,membrane fission,ubiquitin-independent protein catabolic process via the multivesicular body sorting pathway,cell-cell adhesion,negative regulation of neuron death,regulation of mitotic spindle assembly,positive regulation of viral release from host cell,negative regulation of autophagosome assembly	ESCRT III complex,nucleus,nuclear envelope,cytoplasm,endosome,cytosol,cell-cell adherens junction,cytoplasmic side of plasma membrane,membrane coat,midbody,late endosome membrane,vesicle,extracellular exosome	protein binding,identical protein binding,protein homodimerization activity,cadherin binding involved in cell-cell adhesion	0	0	0	0	0	0	2	0	0	0	0	1	0	0	0	0	3	2	8	4	6	5	2	2	1	3	1	2	1	2	4	6	7	3	7	5	8	8	5	6	7	6	6	6	7	6	8	6	7	6	4	5	4	2	3	2	0	0	6	7	5	4	8	8	5	5	6	4	7	4	7	6	5	6	4	1	7	7	4	7	4	5	6	4	9	9	9	9	9	9	9	9	9	9	9	9	9	9	9	9	9	9	9	9	9	9	9	9	9	9	9	9	9	9	9	9	9	9	9	9	9	9	9	9	9	9	9	9	9	9	9	9	9	9	9	9	9	9	9	9	9	9	9	9	9	9	9	9	9	9	9	9	9	9	9	9	9	9	9	9	9	9	9	9	9	9	9	9	121.105	479.517	291.224	2223.84	195.23	185.402	404.335	194.838	193.072	233.727	314.743	353.37	134.657	92.8986	158.827	127.674	372.76	327.592	585.742	489.432	835.786	736.195	782.969	735.756	580.898	533.44	459.293	287.839	325.584	411.911	613.884	557.407	645.153	695.199	728.918	745.14	764.697	801.885	614.491	645.454	504.23	475.102	459.539	479.405	500.692	468.219	544.814	443.249	640.616	541.928	436.461	362.29	548.823	432.146	558.44	582.791	94.743	200.016	798.441	834.939	603.954	729.262	725.472	769.078	429.163	481.499	379.512	344.121	1647.22	1486.58	833.918	787.798	533.913	541.17	364.928	362.431	840.112	871.39	522.233	547.197	335.654	271.298	449.87	499.871
RWDD1	RWD domain-containing protein 1	4.37e-14	RWDD1_HUMAN	Q9H446			protein binding	0	0	0	0	0	0	0	0	0	0	1	0	0	0	0	0	0	1	2	2	0	0	1	1	0	0	2	2	0	0	0	1	3	0	3	2	3	4	2	2	3	3	2	1	3	3	3	2	4	3	2	2	2	1	0	0	0	0	0	2	2	0	3	3	2	2	3	3	1	2	2	1	3	2	2	0	4	4	0	2	2	3	1	0	4	4	4	4	4	4	4	4	4	4	4	4	4	4	4	4	4	4	4	4	4	4	4	4	4	4	4	4	4	4	4	4	4	4	4	4	4	4	4	4	4	4	4	4	4	4	4	4	4	4	4	4	4	4	4	4	4	4	4	4	4	4	4	4	4	4	4	4	4	4	4	4	4	4	4	4	4	4	4	4	4	4	4	4	47.1609	72.2811	53.12	25.8686	63.0578	44.0941	31.0459	33.9857	27.7235	64.9565	74.2149	44.5135	30.3614	291.623	114.388	101.848	83.3198	61.3221	252.817	211.366	26.3567	44.4047	86.1536	126.236	92.1933	59.4592	215.003	207.824	60.4885	106.948	94.4426	31.8758	122.892	111.789	122.143	95.1441	131.926	151.829	240.536	164.307	211.695	157.919	98.6487	157.361	103.53	109.542	233.969	233.788	154.094	136.968	109.257	118.244	113.361	131.484	79.2932	83.5751	31.2697	35.656	81.4291	67.2534	99.3692	70.9443	123.71	132.212	96.3552	91.1955	252.032	190.458	245.501	246.447	165.735	163.039	163.382	110.519	65.8093	62.8489	166.848	130.791	122.477	113.596	130.894	94.0443	79.4665	79.7529
FN3K	Fructosamine-3-kinase	1.15e-15	FN3K_HUMAN	Q9H479	phosphorylation,fructosamine metabolic process,fructoselysine metabolic process,epithelial cell differentiation,post-translational protein modification	cellular_component,cytosol	kinase activity,fructosamine-3-kinase activity	0	0	0	0	0	0	0	0	0	0	0	0	0	0	0	0	3	2	0	0	1	2	7	6	0	0	0	0	0	0	4	6	6	5	7	7	6	6	5	7	6	6	1	0	5	4	4	2	6	3	0	1	3	3	0	0	0	0	6	6	7	4	6	7	3	3	7	7	3	0	3	1	6	6	2	1	1	1	1	1	7	5	1	1	9	9	9	9	9	9	9	9	9	9	9	9	9	9	9	9	9	9	9	9	9	9	9	9	9	9	9	9	9	9	9	9	9	9	9	9	9	9	9	9	9	9	9	9	9	9	9	9	9	9	9	9	9	9	9	9	9	9	9	9	9	9	9	9	9	9	9	9	9	9	9	9	9	9	9	9	9	9	9	9	9	9	9	9	367.322	171.85	133.569	119.698	202.951	201.399	148.555	151.732	125.004	275.961	208.754	137.413	100.831	95.4526	247.364	82.9384	284.974	326.209	88.5452	88.6437	261.484	180.505	1172.76	1021.33	181.862	155.017	154.38	167.572	254.853	223.732	491.22	570.177	512.115	292.686	593.878	467.696	353.582	411.263	785.212	652.452	389.886	357.839	94.4205	99.7775	209.067	224.503	151.965	158.54	327.55	300.788	125.745	157.9	364.524	459.894	207.288	233.184	132.503	147.155	443.487	544.305	418.46	317.417	385.922	428.112	276.017	367.95	964.721	751.049	487.08	397.118	158.322	177.982	293.638	359.73	133.701	100.566	98.9688	61.8012	106.93	245.935	649.813	748.749	279.493	252.925
POFUT1	GDP-fucose protein O-fucosyltransferase 1	2.78e-19	OFUT1_HUMAN	Q9H488	angiogenesis,somitogenesis,fucose metabolic process,regulation of transcription, DNA-templated,protein O-linked glycosylation,Notch signaling pathway,nervous system development,heart development,embryo development,O-glycan processing,protein O-linked fucosylation	endoplasmic reticulum,membrane	fucosyltransferase activity,peptide-O-fucosyltransferase activity	0	0	0	0	1	2	0	0	0	0	2	2	0	0	0	0	4	1	8	5	11	7	4	3	2	2	2	1	0	0	8	7	5	3	8	7	6	7	6	5	6	5	2	1	8	8	7	6	10	7	4	6	4	4	3	2	0	0	10	10	8	4	6	9	4	6	5	6	4	4	5	7	9	10	6	7	7	7	3	4	5	5	3	3	8	8	8	8	8	8	8	8	8	8	8	8	8	8	8	8	8	8	8	8	8	8	8	8	8	8	8	8	8	8	8	8	8	8	8	8	8	8	8	8	8	8	8	8	8	8	8	8	8	8	8	8	8	8	8	8	8	8	8	8	8	8	8	8	8	8	8	8	8	8	8	8	8	8	8	8	8	8	8	8	8	8	8	8	554.997	707.693	341.508	278.158	437.289	418.595	230.598	203.909	162.058	208.812	409.516	325.519	226.964	148.634	114.614	145.232	231.139	267.228	512.47	471.945	846.946	758.683	488.145	462.925	560.71	485.041	425.86	386.619	73.6984	112.82	413.941	383.787	351.623	345.898	325.632	296.615	353.827	482.532	369.857	356.946	338.475	361.766	252.648	82.8503	331.828	345.324	229.436	222.571	424.298	338.623	260.431	193.296	355.231	284.46	346.13	367.06	118.617	101.912	536.813	564.857	309.205	315.579	310.572	315.392	340.712	390.831	386.12	277.202	513.51	598.197	122.036	104.152	276.161	317.1	258.405	287.046	315.498	289.421	278.729	236.786	361.39	265.761	199.415	277.299
PIGU	Phosphatidylinositol glycan anchor biosynthesis class U protein	0.000817418	PIGU_HUMAN	Q9H490	GPI anchor biosynthetic process,attachment of GPI anchor to protein,regulation of JAK-STAT cascade	endoplasmic reticulum membrane,plasma membrane,membrane,integral component of endoplasmic reticulum membrane,GPI-anchor transamidase complex	GPI-anchor transamidase activity,GPI anchor binding	0	0	0	0	0	0	0	0	0	0	0	0	0	0	1	0	0	0	0	0	0	0	0	0	0	0	0	0	0	0	2	2	0	0	1	0	1	1	0	1	0	0	0	1	3	3	2	2	1	0	2	1	1	1	0	0	0	0	2	2	2	0	2	1	1	2	0	0	0	0	1	2	3	3	2	2	3	3	0	0	0	0	1	0	5	5	5	5	5	5	5	5	5	5	5	5	5	5	5	5	5	5	5	5	5	5	5	5	5	5	5	5	5	5	5	5	5	5	5	5	5	5	5	5	5	5	5	5	5	5	5	5	5	5	5	5	5	5	5	5	5	5	5	5	5	5	5	5	5	5	5	5	5	5	5	5	5	5	5	5	5	5	5	5	5	5	5	5	112.291	54.0942	65.5103	21.053	17.6364	84.785	55.4923	42.003	80.6304	66.5347	54.5995	45.5636	46.3636	88.7998	880.298	92.8721	35.2491	55.0441	22.5321	57.2337	29.0138	26.0638	28.881	43.3066	50.9179	46.203	29.1659	18.2529	59.9132	48.6277	157.163	114.566	38.3073	34.7706	18.3041	19.2424	89.2335	52.2276	66.3842	66.3496	26.2964	31.779	34.2294	63.7852	201.111	176.229	90.1692	138.995	30.4603	41.0536	58.7586	55.4231	67.5579	45.0985	45.7417	35.173	145.99	385.738	127.298	94.0821	64.7773	54.2486	17.5192	58.0696	74.7195	81.3247	28.6556	34.4939	31.5898	50.1902	217.417	196.504	241.101	238.077	59.2966	68.4795	67.2671	148.821	49.8418	54.53	22.9703	18.7647	41.8465	46.7367
TOR3A	Torsin-3A	6.07e-06	TOR3A_HUMAN	Q9H497		endoplasmic reticulum,endoplasmic reticulum lumen,extracellular exosome	ATP binding,ATPase activity	0	0	0	0	0	0	0	0	0	0	0	0	0	0	0	0	0	0	1	0	0	0	0	0	0	0	0	0	0	0	0	0	0	0	0	1	0	0	1	1	1	0	0	0	0	0	1	1	1	1	0	0	0	0	0	0	0	0	0	2	0	0	1	1	0	0	0	0	0	0	0	0	1	0	1	0	0	0	0	0	0	0	0	0	4	4	4	4	4	4	4	4	4	4	4	4	4	4	4	4	4	4	4	4	4	4	4	4	4	4	4	4	4	4	4	4	4	4	4	4	4	4	4	4	4	4	4	4	4	4	4	4	4	4	4	4	4	4	4	4	4	4	4	4	4	4	4	4	4	4	4	4	4	4	4	4	4	4	4	4	4	4	4	4	4	4	4	4	76.819	38.6882	86.4631	23.6448	64.1069	53.0336	26.5664	83.7426	23.2607	171.689	27.3662	36.5495	189.391	34.0002	67.8774	69.0749	29.9516	16.9728	62.6553	11.6633	13.7021	46.4326	36.1561	40.8194	30.4048	33.2119	25.8006	41.5199	39.6573	24.8237	18.692	20.4327	19.1891	27.5521	25.9559	30.9808	19.1169	14.2971	67.7634	14.6115	23.5704	19.0367	46.8604	38.3439	17.1103	100.424	14.6313	18.723	13.6333	82.3378	100.043	20.8112	29.1189	30.2735	31.1748	17.5696	146.476	34.2788	49.8273	16.3572	23.0296	14.6464	4.40965	16.7554	14.7287	24.9005	9.0499	16.7603	28.2779	22.736	15.4296	31.1693	18.7584	61.1084	34.5776	5.50638	71.7077	10.2905	67.6898	32.5484	38.686	38.4753	61.7206	35.1558
WNK1	Serine/threonine-protein kinase WNK1	2.06e-17	WNK1_HUMAN	Q9H4A3	regulation of sodium ion transport,positive regulation of systemic arterial blood pressure,protein phosphorylation,ion transport,negative regulation of phosphatase activity,peptidyl-threonine phosphorylation,signal transduction by trans-phosphorylation,activation of protein kinase activity,positive regulation of ion transmembrane transporter activity,intracellular signal transduction,protein autophosphorylation,neuron development,regulation of cellular process,negative regulation of protein serine/threonine kinase activity,negative regulation of pancreatic juice secretion,regulation of ion homeostasis	cytoplasm,cytosol,membrane	magnesium ion binding,protein kinase activity,protein serine/threonine kinase activity,ATP binding,chloride channel inhibitor activity,potassium channel inhibitor activity,protein kinase binding,phosphatase binding,protein serine/threonine kinase inhibitor activity,protein kinase activator activity	0	0	1	0	1	1	0	0	1	1	2	2	0	0	0	0	0	1	6	1	7	6	3	3	0	1	3	3	1	2	4	5	5	3	7	6	7	8	7	9	6	8	8	11	11	12	2	5	11	5	3	6	3	2	4	3	0	0	9	5	8	6	17	19	4	4	11	10	3	3	7	7	14	13	10	4	3	7	8	7	4	6	5	7	7	7	7	7	7	7	7	7	7	7	7	7	7	7	7	7	7	7	7	7	7	7	7	7	7	7	7	7	7	7	7	7	7	7	7	7	7	7	7	7	7	7	7	7	7	7	7	7	7	7	7	7	7	7	7	7	7	7	7	7	7	7	7	7	7	7	7	7	7	7	7	7	7	7	7	7	7	7	7	7	7	7	7	7	205.679	169.19	156.962	62.4883	415.939	260.314	165.089	1581.57	420.896	260.03	364.729	262.299	212.049	113.465	688.166	644.158	140.442	163.459	335.53	259.385	321.118	359.651	437.76	359.1	523.189	217.568	396.147	373.932	267.148	341.772	287.256	295.955	304.567	249.967	270.388	288.63	301.547	326.341	475.367	433.957	400.777	367.989	435.775	370.47	498.232	518.513	237.31	224.157	255.633	278.404	218.439	293.584	390.885	351.107	471.026	595.667	163.297	196.234	483.608	425.284	422.418	381.353	832.808	766.085	270.235	333.144	658.623	716.23	345.264	360.429	319.061	292.525	653.981	672.406	341.168	328.995	178.906	338.293	499.471	660.321	350.454	296.333	524.868	587.841
RNPEP	Aminopeptidase B	5.32e-26	AMPB_HUMAN	Q9H4A4	proteolysis,peptide catabolic process,negative regulation of blood pressure	extracellular region,extracellular space,plasma membrane,secretory granule,extracellular exosome	aminopeptidase activity,epoxide hydrolase activity,metalloexopeptidase activity,zinc ion binding,peptide binding,metalloaminopeptidase activity	0	0	6	4	5	9	3	1	4	6	12	14	0	0	2	0	22	20	28	21	17	19	16	11	13	12	19	20	5	6	25	24	37	24	30	33	24	24	27	24	35	32	16	16	32	35	32	32	31	24	16	21	18	20	17	12	2	1	23	24	33	26	31	29	23	25	26	25	18	14	17	16	22	18	25	19	31	29	24	20	26	21	21	19	8	8	8	8	8	8	8	8	8	8	8	8	8	8	8	8	8	8	8	8	8	8	8	8	8	8	8	8	8	8	8	8	8	8	8	8	8	8	8	8	8	8	8	8	8	8	8	8	8	8	8	8	8	8	8	8	8	8	8	8	8	8	8	8	8	8	8	8	8	8	8	8	8	8	8	8	8	8	8	8	8	8	8	8	85.7011	84.3936	1108.64	971.2	1056.82	1208.52	917.183	652.96	1082.23	1414.6	2071.36	2192.34	244.528	296.644	155.584	438.777	3008.94	3068.13	3578.17	3330.06	1087.38	1184.77	1713.55	1661.89	1510.16	1537.86	3861.23	3451.77	529.638	1183.59	3967.25	4021.5	5967.05	5460.98	3676.51	3489.09	2724.01	2665.28	3535.41	2956.93	6643.04	6530.64	1968.36	1533.92	4628.23	4582.75	5117.45	4770.88	3071.56	1880.89	1964.48	2090.72	2307.28	2360.64	3530.67	3480.44	128.355	473.739	3218.97	3217.5	5805.18	5174.69	4485.56	4732.69	2940.15	2836.91	4027.27	3206.83	2443.37	2457.81	1757.11	1698.52	2154.29	2131.56	2457.23	2011.87	8049.73	8287.12	2810	2735.67	2731.74	2779.28	2240.7	1928.84
GOLPH3L	Golgi phosphoprotein 3-like	3.9e-10	GLP3L_HUMAN	Q9H4A5	Golgi organization,Golgi vesicle transport,positive regulation of protein secretion	Golgi membrane,Golgi cisterna membrane,trans-Golgi network membrane	phosphatidylinositol-4-phosphate binding	0	0	0	0	0	0	0	0	0	0	0	0	0	0	0	0	0	0	2	1	2	1	0	0	0	0	0	0	0	1	1	3	2	2	2	2	1	1	1	2	4	4	2	1	1	1	3	3	1	2	1	2	0	0	0	0	0	0	3	1	2	3	1	0	1	1	3	0	2	1	1	1	0	2	2	2	2	0	1	2	0	0	0	2	6	6	6	6	6	6	6	6	6	6	6	6	6	6	6	6	6	6	6	6	6	6	6	6	6	6	6	6	6	6	6	6	6	6	6	6	6	6	6	6	6	6	6	6	6	6	6	6	6	6	6	6	6	6	6	6	6	6	6	6	6	6	6	6	6	6	6	6	6	6	6	6	6	6	6	6	6	6	6	6	6	6	6	6	91.5072	249.096	227.899	127.567	111.098	86.9224	124.583	53.8181	51.0222	137.401	126.526	97.5865	128.184	838.852	123.279	83.2683	94.5216	69.16	219.075	75.5893	238.11	116.804	80.9548	180.962	43.169	110.764	214.219	145.58	193.624	152.549	182.409	234.701	160.793	205.32	194.187	172.737	155.172	129.946	122.347	102.904	441.859	507.594	111.631	197.982	199.273	74.3031	334.523	275.898	119.079	117.053	114.558	65.0322	147.933	154.144	39.696	42.0039	489.899	305.705	203.343	146.751	290.127	434.341	80.7058	255.534	151.04	265.677	318.118	127.354	226.585	161.528	127.29	81.0715	128.213	85.7923	106.14	163.156	192.96	124.528	173.497	112.322	111.76	77.3382	83.0836	111.598
GOLPH3	Golgi phosphoprotein 3	7.23e-13	GOLP3_HUMAN	Q9H4A6	Golgi organization,cell proliferation,glycoprotein biosynthetic process,protein secretion,gene expression,regulation of mitochondrion organization,cell migration,lamellipodium assembly,positive regulation of TOR signaling,Golgi to plasma membrane protein transport,negative regulation of apoptotic process,protein retention in Golgi apparatus,Golgi vesicle budding,positive regulation of protein secretion,leukocyte tethering or rolling,cell adhesion molecule production,Golgi ribbon formation,asymmetric Golgi ribbon formation	nucleoplasm,mitochondrion,mitochondrial intermembrane space,endosome,Golgi apparatus,trans-Golgi network,cytosol,plasma membrane,Golgi cisterna,Golgi cisterna membrane,intracellular membrane-bounded organelle	protein binding,enzyme binding,phosphatidylinositol-4-phosphate binding	0	0	0	0	0	0	0	0	0	0	0	0	0	0	0	0	3	2	5	6	6	4	5	1	1	1	3	2	0	1	4	5	6	4	6	9	8	7	6	7	5	6	4	2	8	7	6	8	8	7	5	7	6	5	0	1	0	0	8	8	5	4	5	6	5	5	7	8	4	2	3	2	7	7	8	10	9	7	5	4	5	6	4	2	8	8	8	8	8	8	8	8	8	8	8	8	8	8	8	8	8	8	8	8	8	8	8	8	8	8	8	8	8	8	8	8	8	8	8	8	8	8	8	8	8	8	8	8	8	8	8	8	8	8	8	8	8	8	8	8	8	8	8	8	8	8	8	8	8	8	8	8	8	8	8	8	8	8	8	8	8	8	8	8	8	8	8	8	102.32	111.035	147.12	203.097	88.9793	104.372	155.033	100.08	56.4116	69.6513	51.78	114.059	171.804	148.573	54.9967	69.7298	218.918	173.275	453.213	485.38	297.061	232.103	346.377	329.286	178.937	164.005	251.592	300.695	151.446	147.917	313.629	319.272	386.321	366.075	331.32	365.217	558.887	536.57	364.319	355.965	327.898	318.063	276.785	218.884	543.593	449.682	486.038	446.015	487.363	411.527	422.995	437.719	657.456	531.67	294.404	183.606	20.7109	83.4352	820.159	811.601	373.326	274.241	269.235	303.278	345.606	377.275	582.597	579.705	399.02	286.912	636.036	569.943	406.759	342.322	768.515	725.7	528.854	480.975	322.982	224.65	284.798	311.659	121.439	212.428
OSGEPL1	Probable tRNA N6-adenosine threonylcarbamoyltransferase, mitochondrial	0.00792328	OSGP2_HUMAN	Q9H4B0	tRNA threonylcarbamoyladenosine modification,proteolysis	EKC/KEOPS complex,mitochondrion	metalloendopeptidase activity,metal ion binding,N(6)-L-threonylcarbamoyladenine synthase	0	0	0	0	0	0	0	0	0	0	0	0	0	0	0	0	0	0	0	0	0	0	0	0	0	0	0	0	0	0	0	1	0	0	1	1	1	0	0	0	1	2	0	0	2	2	1	2	2	1	1	0	0	0	0	0	0	0	2	1	1	1	1	2	0	0	2	1	0	0	0	0	2	1	1	0	2	1	1	1	1	3	0	0	4	4	4	4	4	4	4	4	4	4	4	4	4	4	4	4	4	4	4	4	4	4	4	4	4	4	4	4	4	4	4	4	4	4	4	4	4	4	4	4	4	4	4	4	4	4	4	4	4	4	4	4	4	4	4	4	4	4	4	4	4	4	4	4	4	4	4	4	4	4	4	4	4	4	4	4	4	4	4	4	4	4	4	4	30.873	328.837	45.0934	31.7769	36.5949	75.6257	51.4117	58.1634	31.3663	246.564	54.5211	14.168	61.6584	86.073	114.087	24.0346	35.1472	17.4316	16.2112	35.1595	21.7031	26.1956	29.7816	72.8282	122.251	131.175	85.7636	47.4693	27.6269	13.1517	48.2775	40.2477	14.3064	30.9937	77.3584	29.8574	38.423	37.5249	35.5904	42.7454	133.411	115.738	49.683	94.9478	49.806	45.9667	49.7671	71.5368	110.859	78.1391	32.239	67.6214	29.2666	14.8042	54.6851	26.6225	83.9052	157.57	86.9745	35.0213	59.7199	64.3591	44.5315	74.2396	19.5632	66.9715	71.8109	108.213	47.9156	91.968	32.4485	62.0793	83.8417	97.3778	36.3601	21.184	46.5421	42.7134	47.2319	77.3085	138.886	132.107	56.1058	70.0467
TUBB1	Tubulin beta-1 chain	0.00559952	TBB1_HUMAN	Q9H4B7	spindle assembly	cytoplasm,microtubule,extracellular exosome	GTPase activity,structural constituent of cytoskeleton,GTP binding	0	0	0	0	0	0	0	0	0	0	0	1	0	0	1	0	0	0	0	1	0	0	0	0	0	0	0	0	0	0	0	0	0	0	0	0	0	1	0	0	0	0	0	4	0	1	0	0	0	0	1	1	0	0	0	0	1	0	0	0	2	0	0	1	1	1	1	1	0	0	0	3	0	1	1	1	0	2	0	0	0	1	1	1	10	10	10	10	10	10	10	10	10	10	10	10	10	10	10	10	10	10	10	10	10	10	10	10	10	10	10	10	10	10	10	10	10	10	10	10	10	10	10	10	10	10	10	10	10	10	10	10	10	10	10	10	10	10	10	10	10	10	10	10	10	10	10	10	10	10	10	10	10	10	10	10	10	10	10	10	10	10	10	10	10	10	10	10	596.924	316.982	1112.38	318.044	920.276	211.942	459.989	1624.84	322.207	217.64	136.835	113.698	1339.95	2584.34	1515.76	830.839	137.184	160.315	55.8739	81.3646	90.8352	134.379	106.775	93.9453	245.501	206.148	107.383	113.84	546.596	544.932	80.7535	65.5748	136.138	161.133	74.7522	58.7354	215.607	66.2095	76.2309	86.7395	107.016	352.372	85.5152	1632.79	49.5123	59.4955	47.0017	36.7309	44.7283	64.6693	72.7957	315.882	114.272	188.317	181.43	141.376	536.309	518.091	89.7039	141.909	70.6762	81.954	124.502	40.0253	75.3592	80.4394	103.7	250.349	200.634	249.134	112.295	829.49	64.9381	145.939	104.105	372.562	81.0024	123.277	46.1846	97.4801	428.203	100.715	80.8136	53.5543
DEF6	Differentially expressed in FDCP 6 homolog	4e-13	DEFI6_HUMAN	Q9H4E7		nucleus,cytoskeleton,plasma membrane,membrane,filopodium,perinuclear region of cytoplasm		0	0	0	0	0	0	0	0	0	0	0	0	0	0	0	0	1	1	1	2	2	3	1	1	0	0	1	1	0	1	4	1	1	2	5	3	3	4	2	1	3	4	3	3	4	3	2	2	7	6	3	3	0	2	0	1	0	0	1	1	2	0	3	2	1	5	3	2	1	0	5	3	4	5	2	2	3	4	3	2	1	0	2	1	8	8	8	8	8	8	8	8	8	8	8	8	8	8	8	8	8	8	8	8	8	8	8	8	8	8	8	8	8	8	8	8	8	8	8	8	8	8	8	8	8	8	8	8	8	8	8	8	8	8	8	8	8	8	8	8	8	8	8	8	8	8	8	8	8	8	8	8	8	8	8	8	8	8	8	8	8	8	8	8	8	8	8	8	437.557	645.197	111.89	170.863	107.785	73.9575	154.104	122.285	177.836	182.507	60.1439	93.5236	79.1388	1472.97	41.7599	111.257	191.508	159.573	95.3722	131.092	465.738	148.458	147.15	129.252	135.285	74.6777	108.203	179.517	147.465	114.251	96.3809	147.703	95.4839	172.182	104.812	116.683	135.337	194.153	103.57	68.0123	150.915	175.329	109.594	87.7732	106.204	70.8394	72.255	76.3141	568.782	458.095	154.689	161.536	96.9937	102.314	82.3529	99.7879	389.756	135.563	84.8362	85.7405	81.2154	72.8276	83.2039	64.9684	142.172	170.167	113.405	109.631	131.478	132.401	143.501	98.3834	114.227	145.446	99.4989	124.776	203.078	191.864	125.631	171.166	71.0468	73.4505	125.071	129.343
EPB41L1	Band 4.1-like protein 1	7.12e-16	E41L1_HUMAN	Q9H4G0	cortical actin cytoskeleton organization,actomyosin structure organization,cell-cell adhesion	cytosol,cytoskeleton,plasma membrane,cell-cell adherens junction,extrinsic component of membrane	actin binding,structural constituent of cytoskeleton,cadherin binding involved in cell-cell adhesion	0	0	0	0	3	2	0	0	0	0	1	0	0	0	0	0	2	3	2	2	0	0	4	0	0	0	0	0	0	0	9	7	5	0	6	5	10	11	3	4	5	3	1	0	3	1	6	5	6	2	3	8	2	2	0	0	0	0	7	5	3	2	3	2	3	3	3	1	1	1	6	5	6	6	11	9	6	4	1	0	0	0	2	1	9	9	9	9	9	9	9	9	9	9	9	9	9	9	9	9	9	9	9	9	9	9	9	9	9	9	9	9	9	9	9	9	9	9	9	9	9	9	9	9	9	9	9	9	9	9	9	9	9	9	9	9	9	9	9	9	9	9	9	9	9	9	9	9	9	9	9	9	9	9	9	9	9	9	9	9	9	9	9	9	9	9	9	9	215.167	152.167	176.742	325.627	763.91	471.815	279.896	221.99	181.975	905.285	249.592	228.865	1172.08	334.54	215.054	134.17	330.445	359.081	215.867	226.783	111.08	133.89	477.633	288.859	86.5972	251.858	303.568	122.291	383.958	245.637	690.593	696.609	216.271	207.785	278.587	262.59	422.851	441.209	172.945	137.767	153.548	209.17	116.295	87.7713	91.2047	114.322	257.309	194.502	255.684	218.267	330.458	302.629	203.488	128.521	168.657	74.2076	279.482	126.881	324.28	280.635	173.598	176.343	149.396	155.095	309.871	309.577	184.922	165.837	186.862	166.887	385.305	328.543	275.527	219.221	422.787	434.002	154.596	152.291	121.272	127.093	126.001	85.0011	198.843	141.053
GLIPR2	Golgi-associated plant pathogenesis-related protein 1	4.24e-20	GAPR1_HUMAN	Q9H4G4	positive regulation of epithelial cell migration,positive regulation of epithelial to mesenchymal transition,positive regulation of ERK1 and ERK2 cascade	Golgi membrane,extracellular exosome	protein homodimerization activity	0	0	0	0	2	2	0	0	0	0	2	1	0	0	0	0	3	3	2	4	3	2	2	2	1	0	2	3	2	2	3	2	3	2	3	4	3	3	4	2	2	4	2	2	2	2	3	2	5	5	4	3	2	2	1	2	0	0	2	1	2	1	2	2	3	3	2	3	3	2	3	3	4	4	3	3	3	2	3	1	4	2	2	3	5	5	5	5	5	5	5	5	5	5	5	5	5	5	5	5	5	5	5	5	5	5	5	5	5	5	5	5	5	5	5	5	5	5	5	5	5	5	5	5	5	5	5	5	5	5	5	5	5	5	5	5	5	5	5	5	5	5	5	5	5	5	5	5	5	5	5	5	5	5	5	5	5	5	5	5	5	5	5	5	5	5	5	5	105.222	119.661	247.064	135.809	426.714	554.294	173.439	177.745	306.333	148.79	418.44	474.663	140.547	56.4936	34.485	47.7538	570.781	537.528	282.884	309.857	182.275	168.546	295.712	294.954	176.402	189.302	286.943	370.911	273.783	287.428	336.894	335.464	248.533	315.759	149.402	162.107	158.811	160.764	157.32	142.001	132.117	159.35	121.786	128.086	134.997	168.915	104.12	95.0313	534.356	517.474	471.534	398.188	219.936	205.092	188.209	194.03	66.3985	53.6329	115.149	102.51	101.104	124.807	69.3723	83.6514	265.759	290.823	90.4559	97.2921	263.249	228.208	226.637	220.444	219.911	230.58	137.768	140.191	220.365	251.594	162.585	162.945	212.434	228.212	169.699	213.03
TRABD	TraB domain-containing protein	1.88e-07	TRABD_HUMAN	Q9H4I3				0	0	0	0	0	0	0	0	0	0	0	0	0	0	0	0	0	0	0	1	0	0	0	0	0	0	0	0	0	0	1	0	1	0	1	0	1	0	0	1	3	1	0	0	1	0	0	0	2	1	0	0	0	0	0	0	0	0	0	0	0	0	3	1	0	0	1	1	0	0	0	0	1	2	4	3	2	0	2	3	0	0	0	0	5	5	5	5	5	5	5	5	5	5	5	5	5	5	5	5	5	5	5	5	5	5	5	5	5	5	5	5	5	5	5	5	5	5	5	5	5	5	5	5	5	5	5	5	5	5	5	5	5	5	5	5	5	5	5	5	5	5	5	5	5	5	5	5	5	5	5	5	5	5	5	5	5	5	5	5	5	5	5	5	5	5	5	5	104.475	190.923	113.721	161.668	326.108	238.722	65.9968	115.36	38.1596	73.2088	64.7763	106.264	114.434	83.1123	104.05	245.668	35.754	55.5064	65.6439	63.2904	26.6302	56.0682	53.2409	38.8243	35.3243	40.3659	42.3298	30.0606	26.3368	56.815	51.5666	26.9686	38.193	77.8074	52.9703	44.9779	37.7296	40.0456	43.1049	18.3962	58.5177	68.6662	115.249	76.0808	35.6617	38.1923	39.0768	34.958	59.9204	55.5053	59.6863	50.5615	80.4969	80.4189	48.054	98.5907	2567.93	500.194	62.1723	65.5583	49.8935	64.0688	43.1271	57.1282	38.1507	30.8118	58.4697	85.4879	34.7056	31.0638	94.7113	44.6632	54.7088	55.8492	276.258	199.826	95.9063	91.4258	85.4244	93.6171	54.9074	29.0515	38.688	38.1192
EHD1	EH domain-containing protein 1	5.23e-19	EHD1_HUMAN	Q9H4M9	intracellular protein transport,endocytosis,blood coagulation,positive regulation of cholesterol storage,neuron projection development,endocytic recycling,low-density lipoprotein particle clearance,cilium assembly,cholesterol homeostasis,protein homooligomerization,protein localization to cilium,cell-cell adhesion,positive regulation of myoblast fusion,cellular response to nerve growth factor stimulus,positive regulation of endocytic recycling	lipid particle,plasma membrane,cell-cell adherens junction,endosome membrane,membrane,ciliary pocket membrane,platelet dense tubular network membrane,early endosome membrane,recycling endosome membrane,extracellular exosome	calcium ion binding,protein binding,ATP binding,GTP binding,Rab GTPase binding,cadherin binding involved in cell-cell adhesion	0	0	0	0	5	4	0	0	1	1	5	4	0	0	1	0	13	13	17	16	12	15	7	1	0	1	12	14	1	1	14	12	18	11	16	13	17	18	12	11	16	9	7	10	11	13	12	13	22	19	13	12	13	11	3	4	1	1	5	7	12	9	16	18	16	14	8	5	2	1	9	7	13	15	22	16	18	19	10	10	7	9	17	11	11	11	11	11	11	11	11	11	11	11	11	11	11	11	11	11	11	11	11	11	11	11	11	11	11	11	11	11	11	11	11	11	11	11	11	11	11	11	11	11	11	11	11	11	11	11	11	11	11	11	11	11	11	11	11	11	11	11	11	11	11	11	11	11	11	11	11	11	11	11	11	11	11	11	11	11	11	11	11	11	11	11	11	11	585.199	235.437	287.759	411.577	1413.33	1408.12	340.058	421.831	1047.74	670.473	1133.04	953.558	715.9	212.344	604.681	287.61	1700.17	1564.57	2940.66	2865.37	1085.83	1123.54	1057.79	884.864	879.098	688.314	3521.32	3364.63	1082.85	1014.97	1254.2	1167.02	1650.87	1548.75	1006.16	971.829	1953.07	1644.09	840.27	844.779	740.182	785.09	1133.82	1035.72	703.539	618.298	1006.77	894.971	3210.19	2588.33	1221.34	1454.69	1553.88	1339.21	490.33	491.053	459.62	1328.42	373.679	301.772	898.135	949.047	1490.91	1341.45	1519.36	1553.72	429.902	394.371	369.924	283.517	897.525	846.583	767.269	661.589	2479.18	2068.39	2612.29	2387.54	1118.97	1099.79	582.598	495.292	1402.89	1352.44
PCIF1	Phosphorylated CTD-interacting factor 1	0.0012979	PCIF1_HUMAN	Q9H4Z3	negative regulation of phosphatase activity	nucleoplasm,microtubule cytoskeleton,intercellular bridge		0	0	0	0	0	0	0	0	0	0	0	1	0	0	0	0	1	0	1	0	1	2	0	0	0	0	0	0	1	1	1	2	2	1	1	4	2	2	2	1	2	1	1	1	2	1	2	2	3	5	2	2	0	1	0	0	0	0	6	4	3	1	5	4	2	2	2	4	0	0	1	3	4	4	3	3	3	2	2	0	2	2	2	1	7	7	7	7	7	7	7	7	7	7	7	7	7	7	7	7	7	7	7	7	7	7	7	7	7	7	7	7	7	7	7	7	7	7	7	7	7	7	7	7	7	7	7	7	7	7	7	7	7	7	7	7	7	7	7	7	7	7	7	7	7	7	7	7	7	7	7	7	7	7	7	7	7	7	7	7	7	7	7	7	7	7	7	7	140.031	3233.54	927.165	966.907	100.909	483.138	77.3296	150.418	321.392	107.197	152.081	168.092	258.029	827.192	264.148	287.704	72.6974	93.749	110.746	84.8114	102.071	109.167	161.371	93.2286	85.4214	84.2107	79.3813	71.6415	124.576	137.31	120.684	142.651	141.03	164.414	86.067	97.5297	124.647	140.405	119.872	100.157	95.0231	74.1716	83.7315	94.4552	78.7322	82.2412	90.2775	117.427	115.611	155.395	130.102	125.453	78.7203	121.353	115.113	83.3236	519.311	133.795	354.32	353.61	123.417	152.902	264.325	236.391	108.437	154.867	251.87	270.767	70.8923	43.4005	126.765	176.289	133.79	167.892	189.555	147.907	135.189	137.11	83.5365	118.147	104.249	133.887	94.8975	115.091
ALG2	Alpha-1,3/1,6-mannosyltransferase ALG2	0.00580396	ALG2_HUMAN	Q9H553	dolichol-linked oligosaccharide biosynthetic process,protein glycosylation in endoplasmic reticulum,response to calcium ion,mannosylation	nucleus,cytoplasm,endoplasmic reticulum membrane,membrane,integral component of membrane,perinuclear region of cytoplasm	alpha-1,3-mannosyltransferase activity,GDP-Man:Man1GlcNAc2-PP-Dol alpha-1,3-mannosyltransferase activity,protein binding,protein heterodimerization activity,protein N-terminus binding,calcium-dependent protein binding	0	0	0	0	0	0	0	0	0	0	0	0	0	0	0	0	0	0	0	1	0	0	1	0	0	0	0	0	0	0	3	3	1	0	0	0	2	0	0	0	0	0	1	0	3	3	3	3	1	0	1	0	0	0	0	0	0	0	0	1	2	0	0	0	1	2	2	1	0	0	0	0	0	1	1	1	3	0	1	0	0	1	2	1	7	7	7	7	7	7	7	7	7	7	7	7	7	7	7	7	7	7	7	7	7	7	7	7	7	7	7	7	7	7	7	7	7	7	7	7	7	7	7	7	7	7	7	7	7	7	7	7	7	7	7	7	7	7	7	7	7	7	7	7	7	7	7	7	7	7	7	7	7	7	7	7	7	7	7	7	7	7	7	7	7	7	7	7	684.079	320.417	337.609	313.171	187.198	184.998	154.813	152.247	119.466	245.559	178.289	108.025	320.757	368.83	152.698	106.076	150.869	140.518	213.944	166.847	243.973	352.323	223.437	202.149	190.648	135.995	405.747	250.143	113.44	113.449	164.135	232.79	143.354	74.4914	136.342	60.4755	129.266	64.489	87.2055	258.978	33.0177	40.9936	504.455	234.715	308.077	280.557	287.585	251.212	224.002	89.1133	167.583	80.6376	165.637	206.113	135.792	96.7295	331.149	113.071	68.4093	100.403	218.132	258.244	76.4017	124.953	228.202	191.835	138.896	120.143	172.776	138.578	208.096	245.255	121.076	91.9112	185.905	101.719	93.5601	126.017	148.289	146.517	95.4172	150.424	72.4527	217.05
HEATR1	HEAT repeat-containing protein 1	2.24e-09	HEAT1_HUMAN	Q9H583	maturation of SSU-rRNA from tricistronic rRNA transcript (SSU-rRNA, 5.8S rRNA, LSU-rRNA),rRNA processing,positive regulation of transcription from RNA polymerase I promoter	nucleus,nucleoplasm,nucleolus,mitochondrion,membrane,90S preribosome,small-subunit processome,t-UTP complex	snoRNA binding,poly(A) RNA binding	0	0	0	0	0	1	0	0	0	0	0	0	0	0	1	3	0	1	9	3	1	0	0	0	0	0	0	0	0	0	2	4	6	0	3	1	6	6	1	0	3	2	4	12	16	19	20	19	10	2	6	6	0	0	0	0	0	0	8	7	4	3	9	4	4	1	1	0	1	1	2	3	22	20	20	11	6	7	2	2	0	1	3	2	8	8	8	8	8	8	8	8	8	8	8	8	8	8	8	8	8	8	8	8	8	8	8	8	8	8	8	8	8	8	8	8	8	8	8	8	8	8	8	8	8	8	8	8	8	8	8	8	8	8	8	8	8	8	8	8	8	8	8	8	8	8	8	8	8	8	8	8	8	8	8	8	8	8	8	8	8	8	8	8	8	8	8	8	200.302	86.0872	90.0296	63.3609	51.4484	69.4084	53.4725	65.0032	49.3026	43.5223	63.107	92.3706	145.447	3337.2	364.863	410.894	43.1536	28.5266	156.189	114.251	81.1483	31.015	382.373	64.3071	46.1746	34.4156	29.4405	110.161	99.5462	58.8472	136.726	97.3411	50.1161	79.4158	80.284	32.5645	125.65	146.765	78.0867	35.838	50.858	258.113	245.254	123.097	307.392	255.585	361.718	308.933	142.719	88.6748	181.872	169.803	116.371	375.606	503.629	495.988	62.5722	376.956	175.284	190.539	96.254	98.446	133.32	131.854	79.8531	285.962	51.5564	299.812	72.0817	41.4473	214.925	130.046	270.175	202.347	301.858	325.996	136.671	164.205	52.0803	199.578	66.7347	545.569	185.758	265.299
RABEP2	Rab GTPase-binding effector protein 2	2.74e-08	RABE2_HUMAN	Q9H5N1	endocytosis,protein transport,positive regulation of GTPase activity	cytoplasm,early endosome,intracellular membrane-bounded organelle	GTPase activator activity,growth factor activity	0	0	0	0	0	0	0	0	0	0	0	0	0	0	0	0	0	2	4	1	0	1	1	0	0	0	4	4	0	0	2	3	8	2	7	5	8	9	8	7	7	8	6	7	10	7	8	7	5	2	4	2	4	2	3	2	0	0	9	6	6	3	4	5	3	4	8	9	6	2	6	7	4	3	4	0	4	5	2	2	3	7	3	1	7	7	7	7	7	7	7	7	7	7	7	7	7	7	7	7	7	7	7	7	7	7	7	7	7	7	7	7	7	7	7	7	7	7	7	7	7	7	7	7	7	7	7	7	7	7	7	7	7	7	7	7	7	7	7	7	7	7	7	7	7	7	7	7	7	7	7	7	7	7	7	7	7	7	7	7	7	7	7	7	7	7	7	7	180.332	4555.53	143.852	96.4682	410.298	338.432	249.297	104.629	101.058	403.399	234.605	252.144	363.333	1604.7	227.529	166.231	194.642	128.955	243.161	175.634	112.685	79.5011	90.2719	129.728	99.3297	75.1473	235.581	156.6	211.959	243.332	381.935	405.555	241.42	194.053	172.479	209.922	286.526	276.44	286.376	257.316	217.245	210.42	298.323	246.079	341.682	317.678	319.697	311.946	124.02	159.59	170.565	226.906	229.389	245.953	257.494	252.04	81.8392	47.6622	189.525	243.109	323.444	362.384	139.526	173.335	172.087	204.095	352.842	393.162	398.435	345.131	298.612	352.053	202.587	147.033	229.722	141.898	172.533	173.446	141.485	214.046	239.069	169.047	109.314	105.854
TFB2M	Dimethyladenosine transferase 2, mitochondrial	1.3e-11	TFB2M_HUMAN	Q9H5Q4	transcription from mitochondrial promoter,transcription initiation from mitochondrial promoter,mitochondrion organization,rRNA methylation,positive regulation of transcription, DNA-templated	mitochondrion,mitochondrial matrix,cell junction,mitochondrial nucleoid	rRNA (adenine-N6,N6-)-dimethyltransferase activity,transcription cofactor activity,poly(A) RNA binding	0	0	0	0	0	0	0	0	0	0	0	0	0	0	0	0	0	0	2	2	1	0	0	0	0	0	0	0	0	0	0	1	1	0	3	4	1	2	5	6	3	3	0	0	4	6	7	4	4	0	3	3	2	0	0	0	0	0	6	5	3	2	4	5	1	2	0	0	0	0	0	0	6	3	5	0	5	7	2	1	0	1	0	0	7	7	7	7	7	7	7	7	7	7	7	7	7	7	7	7	7	7	7	7	7	7	7	7	7	7	7	7	7	7	7	7	7	7	7	7	7	7	7	7	7	7	7	7	7	7	7	7	7	7	7	7	7	7	7	7	7	7	7	7	7	7	7	7	7	7	7	7	7	7	7	7	7	7	7	7	7	7	7	7	7	7	7	7	323.12	101.448	77.1571	222.02	110.228	142.05	173.391	123.946	141.452	89.4427	27.7623	73.3651	307.095	113.809	356.128	364.792	54.368	63.7529	276.262	143.874	102.474	75.9363	188.915	122.597	96.5526	107.199	95.5148	101.916	33.5391	81.1124	63.8571	82.6982	73.2239	79.9679	181.626	243.276	150.554	160.852	618.219	523.735	219.1	255.132	64.5936	81.4541	210.879	242.355	484.991	501.209	180.403	85.1528	215.934	323.151	131.649	117.24	124.113	203.053	138.212	266.29	377.518	305.171	157.139	165.078	308.892	257.335	65.9559	115.558	70.0634	67.3526	74.7387	45.1717	53.7299	101.086	304.227	230.231	237.438	268.118	299.283	335.934	95.324	197.85	92.6315	108.849	28.2088	61.7704
CXorf56	UPF0428 protein CXorf56	7.51e-08	CX056_HUMAN	Q9H5V9				0	0	0	0	0	0	0	0	0	0	0	0	0	0	0	0	0	0	0	0	0	0	0	0	0	0	0	0	0	0	0	0	1	0	0	0	0	1	0	0	1	0	2	3	4	2	1	1	1	0	0	0	0	0	0	0	0	0	0	0	1	0	2	1	0	0	1	0	0	0	1	1	1	0	0	0	0	1	0	0	0	0	0	0	5	5	5	5	5	5	5	5	5	5	5	5	5	5	5	5	5	5	5	5	5	5	5	5	5	5	5	5	5	5	5	5	5	5	5	5	5	5	5	5	5	5	5	5	5	5	5	5	5	5	5	5	5	5	5	5	5	5	5	5	5	5	5	5	5	5	5	5	5	5	5	5	5	5	5	5	5	5	5	5	5	5	5	5	22949.1	8254.03	52.6871	155.886	53.0742	86.6604	119.694	99.7587	149.813	28.3137	59.4164	39.7825	73.0705	1231.92	201.244	241.596	53.1353	174.888	44.4093	40.5581	35.7586	47.0253	82.6694	45.1409	91.4926	52.2407	40.5364	34.9048	116.719	44.0276	30.8069	120.681	60.0465	35.5168	47.4057	35.9176	50.3407	52.4166	68.1913	48.6352	14.9853	26.0205	105.444	87.7978	55.8742	46.6696	80.8022	36.3164	34.2519	46.138	82.2316	34.4857	54.9433	29.3318	47.583	31.06	50.5551	96.9856	33.2349	41.2491	42.7287	46.2688	26.3354	52.1853	37.613	40.5056	23.2318	22.2083	37.4756	45.0815	50.9744	44.5575	37.837	59.8492	52.8315	89.3706	34.0451	26.1347	60.9911	72.3729	20.2749	31.855	52.6845	95.7622
FAM96A	MIP18 family protein FAM96A	9.12e-09	FA96A_HUMAN	Q9H5X1	chromosome segregation,biological_process,iron-sulfur cluster assembly	cellular_component,nucleus,nucleoplasm,cytoplasm	molecular_function,protein binding,metal ion binding	0	0	0	0	0	0	0	0	0	0	0	0	0	0	0	0	2	0	3	1	1	1	2	1	0	0	2	2	0	0	2	1	2	2	2	2	3	2	1	2	2	2	3	2	3	3	2	2	3	2	2	2	1	1	2	2	0	0	1	1	3	0	2	2	1	1	1	3	2	0	2	2	2	1	2	3	2	3	2	3	3	4	1	1	5	5	5	5	5	5	5	5	5	5	5	5	5	5	5	5	5	5	5	5	5	5	5	5	5	5	5	5	5	5	5	5	5	5	5	5	5	5	5	5	5	5	5	5	5	5	5	5	5	5	5	5	5	5	5	5	5	5	5	5	5	5	5	5	5	5	5	5	5	5	5	5	5	5	5	5	5	5	5	5	5	5	5	5	191.459	412.609	55.6215	59.9643	39.9096	49.0182	125.534	52.3314	212.918	74.9872	45.1794	32.3785	105.155	551.761	64.4281	58.7549	63.0004	61.6051	255.507	126.164	56.4889	77.8807	209.541	176.782	443.093	67.1365	229.643	230.406	40.2414	168.801	178.543	152.086	160.761	161.53	79.7219	107.172	147.659	138.309	149.999	114.225	173.637	145.74	194.092	103.084	168.789	155.814	115.818	125.932	195.474	100.297	133.318	139.712	177.543	46.3194	196.792	266.92	92.4396	44.2353	391.217	79.4879	114.267	78.0043	215.167	219.303	131.767	34.3691	213.289	236.056	398.248	351.332	106.737	118.016	150.939	153.154	140.842	137.531	129.718	315.135	289.055	283.551	511.236	551.588	119.629	61.8336
CCDC134	Coiled-coil domain-containing protein 134	2.89e-06	CC134_HUMAN	Q9H6E4		extracellular region,membrane		0	0	0	0	0	0	0	0	0	0	0	0	0	0	0	0	0	0	2	2	5	4	1	0	0	0	0	0	0	0	0	0	1	0	0	1	1	0	1	1	1	1	1	1	4	2	3	1	0	1	2	2	2	1	0	0	0	0	0	0	1	1	1	1	0	1	0	0	0	0	3	1	3	2	3	3	2	0	0	0	1	0	0	0	6	6	6	6	6	6	6	6	6	6	6	6	6	6	6	6	6	6	6	6	6	6	6	6	6	6	6	6	6	6	6	6	6	6	6	6	6	6	6	6	6	6	6	6	6	6	6	6	6	6	6	6	6	6	6	6	6	6	6	6	6	6	6	6	6	6	6	6	6	6	6	6	6	6	6	6	6	6	6	6	6	6	6	6	138.123	249.328	106.92	56.4714	58.7068	235.029	70.2596	134.227	42.9059	75.6979	73.7188	49.8442	71.4305	245.053	5951.47	92.2985	54.8195	31.9752	218.017	196.248	593.543	549.393	245.081	300.75	162.727	104.251	56.0867	30.7622	99.3262	102.745	43.6983	33.9339	60.3939	53.8616	41.9483	67.6323	46.2079	38.2038	110.411	106.826	101.265	69.8451	120.477	127.817	118.293	109.053	86.7353	59.8877	51.9898	59.7566	194.921	190.941	199.245	171.95	58.5968	167.136	24183.6	78.1668	29.4361	51.4231	92.8638	98.4277	37.3903	149.058	37.206	71.0537	64.2157	39.4784	71.1511	98.2472	229.205	244.251	151.812	141.115	378.48	334.664	89.5463	59.4471	51.976	89.6836	155.932	56.9678	70.3933	39.0927
CCDC86	Coiled-coil domain-containing protein 86	9.8e-09	CCD86_HUMAN	Q9H6F5	rRNA processing,viral process	nucleus,nucleolus,preribosome, large subunit precursor	poly(A) RNA binding	0	0	0	0	0	0	0	0	0	0	0	0	0	0	0	0	0	0	0	1	0	1	0	0	0	0	0	0	0	0	0	0	3	0	2	2	1	1	1	0	3	2	1	0	5	2	0	0	3	1	0	0	0	1	0	0	0	0	3	3	0	0	4	5	1	0	2	1	0	0	1	0	2	2	5	4	3	2	2	0	2	1	1	0	8	8	8	8	8	8	8	8	8	8	8	8	8	8	8	8	8	8	8	8	8	8	8	8	8	8	8	8	8	8	8	8	8	8	8	8	8	8	8	8	8	8	8	8	8	8	8	8	8	8	8	8	8	8	8	8	8	8	8	8	8	8	8	8	8	8	8	8	8	8	8	8	8	8	8	8	8	8	8	8	8	8	8	8	351.934	884.921	50.3474	99.1162	51.4223	52.6191	86.118	144.977	46.8914	41.5471	73.5414	49.7073	125.064	132.086	82.2759	153.297	134.054	41.6828	83.2988	37.2496	92.6267	92.511	71.859	79.0494	147.126	104.295	45.3689	30.5977	100.568	58.4164	69.4436	57.0255	95.8066	88.2853	42.3033	71.291	35.2315	36.4699	39.7348	41.4769	67.5207	63.8073	49.4141	43.1849	63.9654	63.2801	65.0183	50.5966	94.0158	95.1326	70.5978	45.8974	71.67	95.7106	31.2294	52.9174	280.65	194.007	126.753	163.621	64.1439	52.6707	79.475	88.6828	67.4908	43.7946	93.7307	53.6791	82.2152	61.9348	37.3763	47.8992	53.0622	95.231	143.525	93.1964	134.87	101	40.3204	56.8849	71.9043	89.9008	53.785	54.5126
REEP4	Receptor expression-enhancing protein 4	0.00390786	REEP4_HUMAN	Q9H6H4	nuclear envelope organization,mitotic nuclear division,mitotic nuclear envelope reassembly,cell division	endoplasmic reticulum,endoplasmic reticulum membrane,microtubule,integral component of membrane	microtubule binding	0	0	0	0	0	0	0	0	0	0	0	0	0	0	0	0	0	0	0	0	1	0	0	0	0	0	1	0	0	0	1	0	0	0	0	0	0	1	0	0	0	0	0	0	1	1	0	0	0	0	0	0	0	0	0	0	0	0	0	1	1	0	0	0	1	0	2	0	0	0	2	1	1	1	1	2	1	1	0	0	0	0	0	0	8	8	8	8	8	8	8	8	8	8	8	8	8	8	8	8	8	8	8	8	8	8	8	8	8	8	8	8	8	8	8	8	8	8	8	8	8	8	8	8	8	8	8	8	8	8	8	8	8	8	8	8	8	8	8	8	8	8	8	8	8	8	8	8	8	8	8	8	8	8	8	8	8	8	8	8	8	8	8	8	8	8	8	8	956.217	581.23	142.783	251.277	287.146	69.7955	65.5728	166.915	204.285	162.014	198.668	95.0718	443.195	572.139	385.97	104.556	169.846	40.6127	94.0063	127.982	206.232	313.179	98.1802	101.785	124.351	196.432	145.25	140.383	68.6194	68.6855	47.6599	153.853	86.3982	92.7515	111.671	158.389	75.4132	170.603	184.808	152.216	157.743	142.17	72.4412	76.9241	127.962	120.691	39.2587	99.2586	143.538	205.783	93.6794	209.736	74.6082	106.673	86.3936	63.601	440.836	210.094	56.2856	88.7095	156.403	48.1552	43.3145	94.6065	102.726	125.499	158.173	139.101	53.5107	62.2991	118.009	107.362	121.121	69.3745	186.008	387.164	188.924	170.065	130.778	198.664	129.516	74.4085	135.473	154.689
NARFL	Cytosolic Fe-S cluster assembly factor NARFL	3.73e-07	NARFL_HUMAN	Q9H6Q4	response to hypoxia,hematopoietic progenitor cell differentiation,regulation of gene expression,iron-sulfur cluster assembly,oxygen homeostasis	CIA complex	metal ion binding,4 iron, 4 sulfur cluster binding	0	0	0	0	0	0	0	0	0	0	1	0	0	0	0	0	0	0	1	1	1	0	1	0	0	0	2	0	0	0	2	2	1	2	2	2	2	2	2	3	1	1	3	3	1	2	2	2	3	1	1	0	2	1	1	1	0	0	1	4	1	1	4	5	2	3	2	3	2	2	1	2	2	1	3	1	3	2	1	0	0	0	1	2	6	6	6	6	6	6	6	6	6	6	6	6	6	6	6	6	6	6	6	6	6	6	6	6	6	6	6	6	6	6	6	6	6	6	6	6	6	6	6	6	6	6	6	6	6	6	6	6	6	6	6	6	6	6	6	6	6	6	6	6	6	6	6	6	6	6	6	6	6	6	6	6	6	6	6	6	6	6	6	6	6	6	6	6	521.855	516.076	150.32	422.267	183.839	234.091	141.786	143.807	192.668	337.296	92.7073	172.155	191.934	298.945	553.562	689.925	1023.23	183.628	187.767	423.506	159.488	735.846	337.213	322.313	405.544	92.613	121.135	115.022	841.418	113.945	163.903	398.235	158.339	200.232	146.127	290.345	141.503	180.284	183.221	189.211	119.039	101.05	234.747	190.259	217.637	131.944	76.4689	143.208	94.3247	125.352	112.952	64.645	67.4906	117.108	79.2008	104.236	448.508	199.274	94.6783	128.728	78.3629	135.865	255.871	297.971	67.5177	143.586	291.1	248.74	184.895	241.444	261.54	177.343	136.452	208.973	231.411	223.28	155.488	160.637	389.711	695.314	202.637	212.782	114.648	140.352
ACSS3	Acyl-CoA synthetase short-chain family member 3, mitochondrial	2.27e-07	ACSS3_HUMAN	Q9H6R3	metabolic process	mitochondrion	acetate-CoA ligase activity,ATP binding	0	0	0	0	6	7	0	0	0	0	1	1	0	0	0	0	2	2	0	0	2	1	0	0	0	0	0	0	0	1	4	6	5	2	9	9	9	9	6	8	9	9	1	1	2	0	3	4	2	1	1	3	4	2	1	0	0	0	5	3	4	2	2	1	6	7	0	0	0	0	1	0	1	0	4	4	7	9	0	0	0	0	5	4	7	7	7	7	7	7	7	7	7	7	7	7	7	7	7	7	7	7	7	7	7	7	7	7	7	7	7	7	7	7	7	7	7	7	7	7	7	7	7	7	7	7	7	7	7	7	7	7	7	7	7	7	7	7	7	7	7	7	7	7	7	7	7	7	7	7	7	7	7	7	7	7	7	7	7	7	7	7	7	7	7	7	7	7	92.1274	138.765	76.3979	128.391	1656.03	1601.83	124.291	154.525	196.18	320.063	247.45	321.553	460.832	279.481	123.179	83.7421	176.018	132.381	24.6941	50.0415	69.1345	50.3909	74.1671	58.0165	94.302	80.2815	48.5187	86.0998	127.734	172.192	328.206	366.144	234.889	257.956	913.422	775.553	983.178	1099.86	552.184	412.357	905.141	770.529	82.1249	62.084	60.3044	53.1875	143.989	190.269	110.75	79.5931	113.53	170.617	288.196	252.44	173.894	89.7586	74.6969	114.387	182.35	185.065	175.332	164.423	145.494	104.607	451.458	411.715	40.3765	69.6794	148.426	121.839	54.4496	27.1147	51.0551	51.2622	265.367	210.607	621.763	632.776	56.1016	59.8179	98.0022	87.5657	306.926	297.393
NOL6	Nucleolar protein 6	4.97e-12	NOL6_HUMAN	Q9H6R4	rRNA processing,tRNA export from nucleus	condensed nuclear chromosome,nucleus,nucleoplasm,nucleolus,mitochondrion,small-subunit processome,CURI complex,UTP-C complex	poly(A) RNA binding	0	0	0	0	0	0	0	0	0	0	0	0	0	0	0	0	1	1	2	3	7	5	1	1	0	0	0	1	0	0	3	2	3	2	3	3	4	6	3	2	6	4	5	4	10	8	5	3	7	2	5	5	0	0	0	0	0	0	9	7	3	2	9	8	4	1	2	0	0	0	4	1	8	7	7	8	6	5	0	2	1	1	1	1	8	8	8	8	8	8	8	8	8	8	8	8	8	8	8	8	8	8	8	8	8	8	8	8	8	8	8	8	8	8	8	8	8	8	8	8	8	8	8	8	8	8	8	8	8	8	8	8	8	8	8	8	8	8	8	8	8	8	8	8	8	8	8	8	8	8	8	8	8	8	8	8	8	8	8	8	8	8	8	8	8	8	8	8	327.311	482.542	101.456	40.1	57.954	69.4118	85.8543	84.7463	43.4783	34.8371	52.8022	88.1817	52.1313	237.586	64.823	73.4318	71.7777	50.235	101.968	113.486	179.059	171.235	63.9234	45.1467	74.1675	54.5338	69.3595	79.5762	35.9164	52.0363	122.918	79.27	95.0651	82.2366	107.765	93.2246	137.767	114.466	103.609	84.6524	143.872	84.1108	364.515	76.7814	219.906	223.209	114.475	86.3904	126.089	137.046	165.901	130.635	47.1491	28.2361	38.0001	48.5758	3903.51	5233.93	244.955	223.813	84.8061	106.705	200.223	228.817	82.9586	85.7151	81.0957	36.087	76.9089	38.9143	92.6418	66.3778	218.433	169.774	220.336	184.959	156.777	152.726	94.0568	76.0363	62.9979	69.4179	75.2718	47.5287
YTHDC2	Probable ATP-dependent RNA helicase YTHDC2	1.13e-12	YTDC2_HUMAN	Q9H6S0	RNA processing,response to tumor necrosis factor,positive regulation by host of viral genome replication,response to interleukin-1	nucleus,endoplasmic reticulum	ATP-dependent RNA helicase activity,ATP binding,RNA-dependent ATPase activity,poly(A) RNA binding,RNA polymerase binding,N6-methyladenosine-containing RNA binding	0	0	0	0	0	0	0	0	0	0	0	0	0	0	0	0	0	0	1	0	1	1	0	0	0	0	0	0	0	0	3	2	3	0	7	6	6	4	7	7	8	7	0	0	13	16	2	6	4	2	0	1	0	1	0	0	0	0	5	6	4	1	4	6	4	2	3	2	0	0	1	0	6	6	2	2	8	8	1	1	1	0	0	1	7	7	7	7	7	7	7	7	7	7	7	7	7	7	7	7	7	7	7	7	7	7	7	7	7	7	7	7	7	7	7	7	7	7	7	7	7	7	7	7	7	7	7	7	7	7	7	7	7	7	7	7	7	7	7	7	7	7	7	7	7	7	7	7	7	7	7	7	7	7	7	7	7	7	7	7	7	7	7	7	7	7	7	7	185.527	72.5217	38.5687	43.1118	81.5749	75.489	74.4721	74.8578	73.473	83.8311	75.6265	84.5958	77.6722	35.1389	47.5549	142.492	61.2924	48.4341	73.5941	44.2283	39.1587	34.6089	48.587	25.3182	43.0959	39.4922	57.4555	65.8624	100.088	62.5156	127.305	144.95	109.85	114.791	139.889	103.648	93.9679	126.026	152.891	204.666	177.749	192.516	65.9844	45.7765	285.352	272.705	93.7794	83.7101	94.3854	91.805	84.8568	95.6106	56.0717	51.1023	79.4966	69.6159	32.1044	151.821	204.682	193.092	127.061	84.8871	128.224	135.353	108.367	86.5626	118.265	69.3634	33.097	31.3167	38.6806	36.5878	141.031	154.516	55.7825	74.6631	168.925	165.005	110.721	156.496	35.4904	68.8096	62.92	59.9709
EPS8L2	Epidermal growth factor receptor kinase substrate 8-like protein 2	1.57e-15	ES8L2_HUMAN	Q9H6S3	Rho protein signal transduction,regulation of Rho protein signal transduction,positive regulation of GTPase activity,cell-cell adhesion,positive regulation of ruffle assembly	cytoplasm,plasma membrane,cell-cell adherens junction,vesicle,ruffle membrane,protein complex,extracellular exosome	actin binding,cadherin binding involved in cell-cell adhesion,Rho guanyl-nucleotide exchange factor activity,Rac guanyl-nucleotide exchange factor activity	0	0	0	0	1	0	0	0	0	0	4	3	0	0	0	0	9	9	11	10	1	2	9	6	0	1	3	4	1	2	9	11	13	9	14	14	15	15	9	9	14	11	14	13	10	12	15	15	13	5	9	11	3	4	0	1	0	1	5	6	11	11	13	14	7	8	10	7	6	4	11	9	22	17	19	17	10	12	7	7	3	0	9	9	7	7	7	7	7	7	7	7	7	7	7	7	7	7	7	7	7	7	7	7	7	7	7	7	7	7	7	7	7	7	7	7	7	7	7	7	7	7	7	7	7	7	7	7	7	7	7	7	7	7	7	7	7	7	7	7	7	7	7	7	7	7	7	7	7	7	7	7	7	7	7	7	7	7	7	7	7	7	7	7	7	7	7	7	560.071	738.005	511.481	445.394	185.64	240.256	324.015	285.726	183.06	130.559	518.694	467.774	340.54	116.539	1585.05	415.221	1087.99	933.627	690.325	764.247	400.544	300.98	968.642	725.65	605.736	371.088	314.765	359.072	521.189	472.43	639.273	572.27	944.034	730.543	1067	785.599	1413.89	1422.18	837.082	799.665	778.15	734.046	1658.58	1694.37	496.576	478.152	1351.36	1278.53	882.438	518.587	980.529	850.254	283.275	296.392	337.075	349.993	59.558	234.074	558.382	512.38	1125.76	854.928	693.518	736.85	460.191	584.148	650.607	681.765	373.217	7059.06	778.375	959.847	2213.01	2143.97	2720.93	2352.8	548.269	532.571	645.118	857.912	258.632	282.962	878.21	788.604
ESRP2	Epithelial splicing regulatory protein 2	1.47e-16	ESRP2_HUMAN	Q9H6T0	alternative mRNA splicing, via spliceosome,fibroblast growth factor receptor signaling pathway,regulation of RNA splicing,positive regulation of epithelial cell proliferation,epithelial tube branching involved in lung morphogenesis,branching involved in salivary gland morphogenesis	nucleus,nucleoplasm	nucleotide binding,mRNA binding,poly(A) RNA binding	0	0	0	0	0	0	0	0	0	0	0	0	0	0	0	0	1	1	1	3	1	0	1	1	0	0	0	0	0	0	4	1	3	1	5	5	6	6	5	4	2	1	4	3	8	8	2	2	4	2	0	1	2	3	0	0	0	0	5	5	3	1	7	6	2	1	6	7	1	3	5	5	6	5	1	2	4	6	2	1	3	2	1	0	7	7	7	7	7	7	7	7	7	7	7	7	7	7	7	7	7	7	7	7	7	7	7	7	7	7	7	7	7	7	7	7	7	7	7	7	7	7	7	7	7	7	7	7	7	7	7	7	7	7	7	7	7	7	7	7	7	7	7	7	7	7	7	7	7	7	7	7	7	7	7	7	7	7	7	7	7	7	7	7	7	7	7	7	103.968	175.027	151.869	176.873	54.8573	80.4204	79.0826	81.1835	127.26	41.8749	64.5827	55.0504	61.8333	44.9958	92.8811	76.4533	45.9532	72.2503	228.267	242.706	52.0151	45.5834	166.87	199.855	50.4521	45.229	44.0956	22.9509	74.3233	69.4429	148.337	93.3738	183.538	139.003	214.728	130.453	200.555	226.549	216.003	230.599	85.1936	101.498	255.171	166.07	579.962	564.013	123.417	90.75	111.629	99.8445	108.909	106.235	194.763	227.094	145.015	70.0023	57.6193	259.076	253.383	273.258	191.398	140.41	518.752	493.794	58.5227	96.3496	541.689	470.697	115.627	153.083	417.545	365.044	266.63	315.805	118.313	158.943	181.895	240.856	170.344	195.644	167.018	167.65	97.6959	82.0138
RPAP3	RNA polymerase II-associated protein 3	3.28e-18	RPAP3_HUMAN	Q9H6T3		R2TP complex	protein binding	0	0	0	0	0	0	0	0	0	0	0	0	0	0	0	0	0	0	4	2	2	1	0	0	0	0	0	0	0	0	0	0	3	0	3	3	2	3	3	4	4	2	1	1	8	7	4	6	4	2	1	1	0	0	0	0	0	0	5	4	1	2	7	7	2	1	1	0	2	0	2	1	5	5	5	5	1	2	0	0	2	2	2	0	7	7	7	7	7	7	7	7	7	7	7	7	7	7	7	7	7	7	7	7	7	7	7	7	7	7	7	7	7	7	7	7	7	7	7	7	7	7	7	7	7	7	7	7	7	7	7	7	7	7	7	7	7	7	7	7	7	7	7	7	7	7	7	7	7	7	7	7	7	7	7	7	7	7	7	7	7	7	7	7	7	7	7	7	202.578	107.003	65.9938	106.735	65.8679	57.256	83.9546	437.843	100.135	112.698	86.0727	83.8014	218.488	288.642	155.499	141.97	65.2309	46.0704	250.287	119.286	82.8085	419.402	97.4959	39.4554	138.743	42.6887	53.8651	41.8831	183.226	73.7355	44.3883	260.473	95.2447	113.597	130.746	120.904	88.1228	195.527	257.308	177.255	622.232	183.723	137.321	102.723	146.345	315.923	313.007	696.462	132.857	92.6718	62.6625	178.788	70.5814	133.711	109.495	40.8046	135.635	298.448	178.489	130.604	91.9967	108.118	357.68	365.058	70.6421	122.773	185.479	145.213	153.328	115.747	170.399	161.873	156.223	131.854	137.693	111.273	169.743	165.275	58.9215	81.282	138.844	371.007	153.551	72.3986
BCAS3	Breast carcinoma-amplified sequence 3	0.00604644	BCAS3_HUMAN	Q9H6U6	angiogenesis,transcription, DNA-templated,Golgi organization,positive regulation of endothelial cell migration,vesicle-mediated transport,microtubule organizing center organization,negative regulation of GTPase activity,tube formation,response to starvation,positive regulation of catalytic activity,positive regulation of GTPase activity,positive regulation of transcription from RNA polymerase II promoter,positive regulation of filopodium assembly,negative regulation of focal adhesion assembly,cellular response to estrogen stimulus,positive regulation of intracellular protein transport,activation of GTPase activity,regulation of establishment of cell polarity,positive regulation of actin cytoskeleton reorganization	nucleus,nucleolus,cytoplasm,cytoplasmic microtubule,cell leading edge,transcriptionally active chromatin,intermediate filament cytoskeleton,cell periphery	chromatin binding,transcription factor binding,acetyltransferase activator activity,histone acetyltransferase binding,nuclear hormone receptor binding,histone binding,beta-tubulin binding	0	0	0	0	0	0	0	0	0	0	0	0	0	0	0	0	0	0	0	0	0	0	0	0	0	0	0	0	0	0	0	0	0	0	1	1	0	1	0	0	0	0	1	0	2	2	0	0	1	1	0	0	0	0	0	0	0	0	0	0	0	0	0	0	0	0	0	0	0	0	0	0	0	0	0	0	1	1	0	0	0	0	0	0	3	3	3	3	3	3	3	3	3	3	3	3	3	3	3	3	3	3	3	3	3	3	3	3	3	3	3	3	3	3	3	3	3	3	3	3	3	3	3	3	3	3	3	3	3	3	3	3	3	3	3	3	3	3	3	3	3	3	3	3	3	3	3	3	3	3	3	3	3	3	3	3	3	3	3	3	3	3	3	3	3	3	3	3	21.9236	14.627	24.2413	56.4643	35.5961	123.568	116.864	119.344	24.1038	54.1299	14.5609	64.5627	43.5445	16.36	14.6591	14.8673	51.8413	17.5277	4.46792	8.58805	18.4635	10.8882	8.78172	10.3131	27.1624	31.4028	19.493	18.6767	9.22346	13.3442	11.8544	18.9742	9.91715	8.42014	22.0199	11.8281	11.2573	28.9485	6.49852	6.31131	7.64186	10.4459	31.7947	26.9308	24.9802	25.3952	3.62428	8.77659	8.4178	21.1557	15.3969	16.0579	11.3748	13.0359	3.4324	61.6098	7.9956	98.2318	10.6073	10.2377	13.43	17.7616	23.063	11.0826	18.2935	17.8621	10.8836	7.31513	4.81769	16.1909	51.7947	15.3245	4.90233	7.60502	11.1474	5.69868	20.6755	25.1692	6.34296	6.22998	11.4894	21.6536	3.72951	13.6466
LDAH	Lipid droplet-associated hydrolase	2.92e-10	LDAH_HUMAN	Q9H6V9	lipid catabolic process,lipid storage	endoplasmic reticulum,lipid particle	lipase activity	0	0	0	0	1	1	0	0	0	0	0	0	0	0	1	0	0	1	1	0	1	1	1	0	0	1	1	1	0	0	2	2	1	1	1	1	1	2	2	1	2	1	1	0	2	2	1	0	2	1	1	1	1	1	0	0	0	0	1	1	1	1	2	2	2	2	1	1	1	0	0	0	2	1	1	2	2	2	1	1	1	1	1	1	3	3	3	3	3	3	3	3	3	3	3	3	3	3	3	3	3	3	3	3	3	3	3	3	3	3	3	3	3	3	3	3	3	3	3	3	3	3	3	3	3	3	3	3	3	3	3	3	3	3	3	3	3	3	3	3	3	3	3	3	3	3	3	3	3	3	3	3	3	3	3	3	3	3	3	3	3	3	3	3	3	3	3	3	8.0343	20.7164	47.9025	28.0563	330.814	245.952	85.5214	99.6996	33.1011	48.7342	117.325	86.7661	33.9039	40.4086	28.4654	17.8278	79.1684	127.976	51.32	75.0275	52.1361	67.8757	87.3276	104.234	159.913	128.821	125.115	118.766	17.9765	27.22	243.504	215.158	147.22	140.351	121.14	95.7186	133.688	182.793	141.014	113.644	189.443	134.789	27.987	22.3646	313.374	293.854	52.7584	18.6109	259.249	127.87	78.6206	89.845	174.752	136.451	65.3062	98.2193	31.9756	84.5051	136.902	113.165	75.9629	58.3771	225.523	203.638	120.397	135.016	200.211	100.242	63.1178	43.0421	21.3679	15.7322	165.576	162.959	80.2707	87.3353	196.714	157.588	178.905	154.992	65.1105	60.3194	134.915	110.262
NO66	Bifunctional lysine-specific demethylase and histidyl-hydroxylase NO66	4.41e-12	NO66_HUMAN	Q9H6W3	chromatin remodeling,transcription, DNA-templated,peptidyl-amino acid modification,histone H3-K4 demethylation,ribosome biogenesis,post-translational protein modification,negative regulation of osteoblast differentiation,negative regulation of transcription, DNA-templated,oxidation-reduction process,histone H3-K36 demethylation	nucleus,nucleoplasm,nucleolus	iron ion binding,protein binding,oxidoreductase activity, acting on paired donors, with incorporation or reduction of molecular oxygen, 2-oxoglutarate as one donor, and incorporation of one atom each of oxygen into both donors,histone demethylase activity (H3-K4 specific),histone demethylase activity (H3-K36 specific)	0	0	0	0	0	0	0	0	0	0	0	0	0	0	1	1	0	1	2	1	4	4	2	1	0	0	1	1	0	0	3	2	1	1	3	3	6	5	1	1	1	2	3	3	5	4	3	4	1	3	2	2	1	0	0	0	0	0	4	3	1	1	5	8	1	2	2	3	2	1	3	3	5	3	5	2	3	3	3	1	2	1	2	1	7	7	7	7	7	7	7	7	7	7	7	7	7	7	7	7	7	7	7	7	7	7	7	7	7	7	7	7	7	7	7	7	7	7	7	7	7	7	7	7	7	7	7	7	7	7	7	7	7	7	7	7	7	7	7	7	7	7	7	7	7	7	7	7	7	7	7	7	7	7	7	7	7	7	7	7	7	7	7	7	7	7	7	7	157.307	349.805	368.637	75.6904	150.768	131.539	463.957	836.898	84.9006	198.757	82.5468	89.1659	360.661	129.15	616.624	796.495	80.134	124.391	124.885	131.943	205.769	181.084	220.634	247.451	133.922	158.209	244.616	298.149	123.276	169.433	92.4348	102.57	160.406	123.055	143.513	107.279	236.716	240.322	103.115	102.434	93.3507	214.786	253.2	275.634	163.184	137.547	106.362	124.406	161.446	110.485	104.852	134.36	122.724	159.264	79.5415	158.54	403.322	69.2991	256.667	335.653	131.166	108.871	474.577	327.92	92.7753	119.809	239.289	290.427	412.651	482.739	559.072	563.19	174.517	184.953	291.25	244.05	249.187	207.221	163.647	202.315	89.5018	56.9176	118.726	87.1408
WDR55	WD repeat-containing protein 55	6.55e-05	WDR55_HUMAN	Q9H6Y2	rRNA processing,biological_process,ribosomal large subunit biogenesis	cellular_component,nucleolus,cytoplasm	molecular_function	0	0	0	0	0	0	0	0	0	0	0	0	0	0	0	0	1	0	0	0	0	2	2	3	0	0	1	2	0	0	0	1	4	1	2	3	4	3	3	2	4	4	0	1	9	8	3	1	1	1	2	0	0	1	0	0	0	0	2	3	0	0	6	8	1	3	3	4	2	2	1	1	4	4	2	1	3	1	2	2	3	2	2	0	8	8	8	8	8	8	8	8	8	8	8	8	8	8	8	8	8	8	8	8	8	8	8	8	8	8	8	8	8	8	8	8	8	8	8	8	8	8	8	8	8	8	8	8	8	8	8	8	8	8	8	8	8	8	8	8	8	8	8	8	8	8	8	8	8	8	8	8	8	8	8	8	8	8	8	8	8	8	8	8	8	8	8	8	136.952	579.582	305.353	159.027	117.273	166.573	137.374	267.364	231.219	347.531	130.596	220.793	400.083	18605.6	177.799	301.637	111.933	147.909	49.9323	157.115	134.555	102.911	278.458	199.241	143.946	215.572	185.71	241.377	84.5752	241.047	132.235	99.7707	180.511	169.685	197.09	148.985	179.243	174.692	215.879	231.925	317.242	394.081	187.607	292.656	667.538	674.546	118.025	111.511	232.762	95.6731	155.985	114.448	155.585	87.677	187.574	156.06	2045.37	209.855	130.264	146.635	97.216	128.918	673.107	555.637	125.069	258.326	241.84	131.948	265.02	261.811	179.737	97.9588	235.122	208.373	156.21	118.767	177.124	188.451	177.637	178.723	249.674	217.558	126.051	49.7608
RANBP3	Ran-binding protein 3	1.42e-16	RANB3_HUMAN	Q9H6Z4	protein transport,positive regulation of protein export from nucleus,intracellular transport	nucleus,nucleoplasm,cytosol	protein binding,R-SMAD binding	0	0	0	0	0	0	0	0	0	0	4	2	0	0	3	1	4	3	5	4	7	5	5	5	0	0	3	3	0	0	6	5	10	7	8	5	5	7	5	5	7	6	8	9	10	9	7	7	7	8	4	7	7	7	3	5	0	0	7	8	8	7	8	8	6	8	9	11	3	2	6	5	11	11	9	6	7	6	5	5	7	10	4	5	8	8	8	8	8	8	8	8	8	8	8	8	8	8	8	8	8	8	8	8	8	8	8	8	8	8	8	8	8	8	8	8	8	8	8	8	8	8	8	8	8	8	8	8	8	8	8	8	8	8	8	8	8	8	8	8	8	8	8	8	8	8	8	8	8	8	8	8	8	8	8	8	8	8	8	8	8	8	8	8	8	8	8	8	651.199	457.211	220.414	158.602	339.938	246.436	204.34	217.567	214.143	386.213	637.945	871.838	353.893	246.309	313.896	80.4887	405.349	397.531	382.377	331.559	529.553	573.594	565.149	452.937	322.409	231.264	542.049	478.126	207.911	166.743	423.474	490.853	862.95	786.032	443.08	471.424	419.254	457.706	373.663	336.119	495.987	521.478	731.748	630.951	845.145	812.101	619.19	503.991	465.592	487.707	260.117	389.342	882.011	716.033	524.148	540.621	272.124	500.741	729.549	763.441	618.565	579.228	833.844	770.26	473.103	566.823	1106.76	1078.81	366.91	389.14	385.532	374.076	1251.64	1145.41	656.202	656.362	305.669	369.137	500.646	587.021	761.438	792.176	439.135	496.124
DCTPP1	dCTP pyrophosphatase 1	1.67e-16	DCTP1_HUMAN	Q9H773	nucleoside triphosphate catabolic process,protein homotetramerization	cytosol	magnesium ion binding,pyrimidine deoxyribonucleotide binding,identical protein binding,nucleoside-triphosphate diphosphatase activity,dCTP diphosphatase activity	0	0	0	0	0	0	0	0	0	0	0	0	0	0	0	1	0	0	4	3	0	1	6	2	0	0	3	2	0	0	0	1	7	2	1	3	5	5	4	4	5	3	1	1	5	3	5	3	1	1	0	1	4	4	1	1	0	0	1	3	4	2	7	5	1	1	7	7	6	5	1	0	5	2	1	1	3	3	1	1	4	2	1	1	8	8	8	8	8	8	8	8	8	8	8	8	8	8	8	8	8	8	8	8	8	8	8	8	8	8	8	8	8	8	8	8	8	8	8	8	8	8	8	8	8	8	8	8	8	8	8	8	8	8	8	8	8	8	8	8	8	8	8	8	8	8	8	8	8	8	8	8	8	8	8	8	8	8	8	8	8	8	8	8	8	8	8	8	129.609	334.83	263.793	154.59	113.324	135.88	216.862	141.138	127.552	119.63	415.882	216.473	139.972	90.6234	186.263	574.586	82.0371	103.014	474.074	488.475	62.1648	64.364	685.283	556.724	152.794	106.288	589.922	771.615	87.5996	121.424	191.342	170.531	508.941	406.291	155.697	123.827	444.995	293.423	505.287	318.809	275.186	259.241	199.505	177.326	253.575	227.091	465.395	523.473	80.8006	58.2515	83.9515	176.116	524.547	527.822	395.677	375.697	100.499	108.594	271.208	273.751	276.728	246.733	665.823	675.114	219.387	102.071	904.299	872.136	3060.35	2986.8	144.659	172.198	333.095	182.044	124.841	153.337	237.628	209.765	117.554	156.387	396.727	319.585	134.529	278.081
RPF2	Ribosome production factor 2 homolog	2.21e-11	RPF2_HUMAN	Q9H7B2	ribosomal large subunit assembly,maturation of LSU-rRNA from tricistronic rRNA transcript (SSU-rRNA, 5.8S rRNA, LSU-rRNA)	nucleus,nucleolus	rRNA binding,poly(A) RNA binding	0	0	0	0	0	0	0	0	0	0	1	1	0	0	2	1	1	1	4	3	1	1	1	1	0	0	1	1	0	0	1	1	3	1	4	2	3	3	1	2	4	2	1	2	3	5	5	5	4	2	5	4	1	1	1	1	0	0	2	4	2	2	5	4	1	2	2	1	1	0	1	0	5	5	6	4	2	2	3	2	3	3	1	3	7	7	7	7	7	7	7	7	7	7	7	7	7	7	7	7	7	7	7	7	7	7	7	7	7	7	7	7	7	7	7	7	7	7	7	7	7	7	7	7	7	7	7	7	7	7	7	7	7	7	7	7	7	7	7	7	7	7	7	7	7	7	7	7	7	7	7	7	7	7	7	7	7	7	7	7	7	7	7	7	7	7	7	7	1838.37	285.996	124.954	455.992	250.71	256.298	185.887	159.375	154.524	266.652	226.81	164.838	906.851	257.008	781.049	443.858	104.846	196.047	512.073	492.719	125.032	101.221	75.2994	189.593	85.977	95.0536	169.378	127.751	96.596	36	156.808	143.03	209.363	238.498	213.688	161.683	262.803	355.666	255.117	212.638	418.954	302.537	72.0867	61.4692	401.805	402.522	580.013	554.811	189.706	114.945	348.571	416.612	245.86	232.239	363.086	180.354	132.379	50.9152	344.341	328.586	213.984	157.56	255.679	312.165	174.561	244.48	163.562	146.044	74.7894	87.2896	81.1791	48.4333	874.618	811.894	758.286	704.27	216.626	194.44	199.799	276.154	457.417	379.563	322.446	284.74
SMYD3	Histone-lysine N-methyltransferase SMYD3	0.00114316	SMYD3_HUMAN	Q9H7B4	nucleosome assembly,negative regulation of protein kinase activity,myotube cell development,positive regulation of peptidyl-serine phosphorylation,histone lysine methylation,establishment of protein localization,positive regulation of transcription from RNA polymerase II promoter,cellular response to dexamethasone stimulus	nucleoplasm,cytoplasm	RNA polymerase II core promoter sequence-specific DNA binding,RNA polymerase II core binding,RNA polymerase II intronic transcription regulatory region sequence-specific DNA binding,histone-lysine N-methyltransferase activity,metal ion binding	0	0	0	0	0	0	0	0	0	0	0	0	0	0	0	0	0	0	1	1	3	2	0	0	0	0	0	0	0	0	1	3	1	0	1	1	1	1	1	1	1	1	0	0	2	1	3	2	1	1	1	0	1	1	0	0	0	0	3	3	1	0	1	1	2	0	0	1	1	0	0	0	1	2	3	2	1	1	1	0	1	0	1	1	4	4	4	4	4	4	4	4	4	4	4	4	4	4	4	4	4	4	4	4	4	4	4	4	4	4	4	4	4	4	4	4	4	4	4	4	4	4	4	4	4	4	4	4	4	4	4	4	4	4	4	4	4	4	4	4	4	4	4	4	4	4	4	4	4	4	4	4	4	4	4	4	4	4	4	4	4	4	4	4	4	4	4	4	43.659	21.2529	48.7429	51.4494	20.6173	30.6275	26.3555	20.0049	47.3078	26.3428	12.0192	16.6692	19.9006	23.8533	44.122	109.112	33.7084	49.0181	52.8713	48.1956	164.888	142.179	65.313	82.1352	40.1986	34.914	47.0508	10.2213	29.7231	54.0162	210.826	157.139	71.749	51.3161	79.0289	42.8489	33.3441	62.8551	77.6828	43.8185	97.8397	58.3282	45.9522	9.25233	94.0877	88.6137	109.294	112.747	34.2594	41.8786	20.1726	20.7458	58.7879	35.6638	31.919	17.3805	102.401	35.6467	117.217	127.449	76.3266	63.6477	115.386	114.228	83.7269	80.4618	13.4856	30.4548	108.413	168.764	47.4243	39.9913	84.3416	70.6353	141.615	132.018	68.5176	18.0277	57.5482	32.3298	79.7965	31.2856	76.4632	50.6894
AAMDC	Mth938 domain-containing protein	8.77e-22	AAMDC_HUMAN	Q9H7C9	negative regulation of apoptotic process,positive regulation of fat cell differentiation,positive regulation of transcription from RNA polymerase II promoter	cytoplasm		0	0	0	0	1	2	1	0	0	1	2	2	0	0	0	0	3	4	5	4	4	2	5	4	2	2	5	4	3	2	4	3	4	5	5	3	2	3	5	5	4	4	5	6	4	5	2	3	5	3	3	4	4	3	2	2	0	0	3	3	6	3	6	5	5	4	6	5	5	3	5	5	4	5	5	3	6	6	2	3	6	6	5	4	6	6	6	6	6	6	6	6	6	6	6	6	6	6	6	6	6	6	6	6	6	6	6	6	6	6	6	6	6	6	6	6	6	6	6	6	6	6	6	6	6	6	6	6	6	6	6	6	6	6	6	6	6	6	6	6	6	6	6	6	6	6	6	6	6	6	6	6	6	6	6	6	6	6	6	6	6	6	6	6	6	6	6	6	129.684	133.69	183.218	2042.11	542.35	539.473	579.766	537.037	516.077	303.713	390.344	434.683	442.784	852.272	93.6936	127.614	411.537	461.787	602.358	508.395	138.983	132.726	1000.8	1074.26	331.405	285.123	766.796	739.554	386.095	367.679	427.048	512.165	568.16	621.837	302.719	269.435	147.623	170.446	414.453	361.883	380.188	444.168	568.848	449.056	121.525	170.346	125.881	137.339	155.161	121.089	158.213	189.987	369.085	308.01	289.048	193.009	62.936	92.2712	217.373	194.07	424.412	441.379	311.631	363.187	450.473	439.047	1318.67	1246.87	513.78	550.365	447.017	443.836	160.192	218.663	263.443	162.322	554.239	476.466	222.092	205.343	996.378	975.146	486.935	505.457
WDR26	WD repeat-containing protein 26	9.97e-11	WDR26_HUMAN	Q9H7D7		nucleoplasm,cytoplasm		0	0	0	0	0	0	0	0	0	0	1	0	0	0	0	0	3	1	4	5	7	6	2	0	1	1	1	3	0	0	4	3	5	3	8	5	6	7	6	6	4	5	4	3	9	7	6	6	4	4	3	4	5	6	1	1	0	0	7	6	4	2	6	7	5	2	5	4	1	1	2	2	5	4	7	4	6	5	5	5	4	3	1	2	8	8	8	8	8	8	8	8	8	8	8	8	8	8	8	8	8	8	8	8	8	8	8	8	8	8	8	8	8	8	8	8	8	8	8	8	8	8	8	8	8	8	8	8	8	8	8	8	8	8	8	8	8	8	8	8	8	8	8	8	8	8	8	8	8	8	8	8	8	8	8	8	8	8	8	8	8	8	8	8	8	8	8	8	126.768	180.576	207.87	98.2293	95.4095	117.305	149.292	174.928	157.288	204.964	210.645	166.142	228.221	116.42	49.3026	127.3	214.155	190.728	453.623	342.351	422.516	320.622	216.172	270.127	310.001	229.992	262.139	287.14	109.083	106.911	242.581	242.998	370.5	240.857	297.324	298.191	355.359	420.334	402.123	320.038	241.312	239.688	311.531	333.464	399.633	326.734	449.504	417.438	331.274	227.319	215.491	218.919	271.614	316.802	213.122	186.538	215.891	110.383	368.18	427.69	196.07	154.275	350.529	360.285	231.907	240.13	285.584	235.961	287.584	202.324	241.323	263.335	212.568	229.895	349.261	297.589	284.786	296.618	382.836	268.362	310.752	264.248	255.835	94.3595
C8orf33	UPF0488 protein C8orf33	0.00115302	CH033_HUMAN	Q9H7E9			protein binding	0	0	0	0	0	0	0	0	0	0	0	0	0	0	0	0	0	1	3	2	3	3	0	0	0	0	0	0	0	0	0	1	3	0	2	1	1	2	0	0	2	1	2	1	2	2	1	1	1	1	0	0	0	0	0	0	0	0	3	3	1	0	3	3	0	3	3	3	2	2	2	1	1	3	2	1	0	0	3	1	1	0	1	2	4	4	4	4	4	4	4	4	4	4	4	4	4	4	4	4	4	4	4	4	4	4	4	4	4	4	4	4	4	4	4	4	4	4	4	4	4	4	4	4	4	4	4	4	4	4	4	4	4	4	4	4	4	4	4	4	4	4	4	4	4	4	4	4	4	4	4	4	4	4	4	4	4	4	4	4	4	4	4	4	4	4	4	4	117.017	88.0525	41.6934	107.496	48.6798	65.937	112.946	69.6188	86.8947	53.4192	47.6447	81.536	68.7881	26.3339	19.3433	23.8216	67.5603	78.8833	82.595	128.184	515.4	457.573	54.3666	111.649	81.2277	38.5566	49.4148	75.1321	36.3939	74.5511	42.6667	72.9912	60.0632	48.4016	24.8012	47.4638	58.3827	54.992	52.6513	34.2434	76.3209	91.7195	43.3919	55.5603	70.976	78.2483	28.5226	31.163	49.9216	40.7996	28.8675	30.51	46.3968	37.6688	91.8483	51.2333	30.2011	39.7122	430.961	436.642	70.643	48.3908	56.9928	171.476	42.2458	47.4781	91.6403	185.181	162.996	154.401	40.1785	45.7686	106.355	81.061	49.9259	72.0453	40.9815	67.5175	81.2588	110.799	62.3274	42.1207	72.9339	71.1362
SUDS3	Sin3 histone deacetylase corepressor complex component SDS3	0.00274351	SDS3_HUMAN	Q9H7L9	negative regulation of transcription from RNA polymerase II promoter,transcription, DNA-templated,apoptotic process,histone deacetylation,substantia nigra development,positive regulation of apoptotic process,negative regulation of transcription, DNA-templated	nucleus,nucleoplasm,cytoplasm,Sin3 complex,Sin3-type complex	histone deacetylase activity,protein binding,enzyme binding,histone deacetylase binding	0	0	0	0	0	0	0	0	0	0	0	0	0	0	0	0	0	0	0	0	0	0	0	0	0	0	0	0	0	0	1	0	0	0	0	0	0	0	0	1	1	0	1	1	1	0	0	0	1	0	1	0	0	0	0	0	0	0	1	1	1	1	2	2	1	0	1	0	0	0	1	0	1	0	1	0	0	0	0	0	1	1	0	0	3	3	3	3	3	3	3	3	3	3	3	3	3	3	3	3	3	3	3	3	3	3	3	3	3	3	3	3	3	3	3	3	3	3	3	3	3	3	3	3	3	3	3	3	3	3	3	3	3	3	3	3	3	3	3	3	3	3	3	3	3	3	3	3	3	3	3	3	3	3	3	3	3	3	3	3	3	3	3	3	3	3	3	3	87.2409	139.27	28.2257	55.0553	36.0084	17.5005	1808.83	58.2276	39.2475	60.6405	49.0664	30.1298	23.5621	118.69	6767.93	9507.98	52.5919	41.6877	9.91915	15.518	85.6128	40.8519	58.7305	187.426	61.1003	40.9322	47.9094	56.7984	852.284	93.9923	71.367	59.5314	48.744	43.3608	29.9263	27.6572	72.0485	111.629	45.8656	34.7878	27.1062	36.7127	171.059	60.8897	70.0518	39.9771	68.1934	74.2206	48.7981	28.9741	38.5766	25.4009	38.5477	49.5316	30.2202	13.1985	19.8816	512.114	76.0908	77.8571	63.4058	85.5684	235.764	191.268	66.5269	41.8325	77.8619	107.371	30.6809	46.6009	179.998	164.986	95.475	66.2896	109.437	145.667	46.5595	71.3901	50.7272	91.3818	84.6883	164.154	39.3545	69.7879
MVB12B	Multivesicular body subunit 12B	0.00589448	MB12B_HUMAN	Q9H7P6	protein transport,virus maturation,regulation of epidermal growth factor receptor signaling pathway,ubiquitin-dependent protein catabolic process via the multivesicular body sorting pathway,positive regulation of viral process	ESCRT I complex,nucleus,early endosome,late endosome,cytosol,plasma membrane,late endosome membrane,vesicle,extracellular exosome	protein binding,lipid binding,ubiquitin binding	0	0	0	0	0	0	0	0	0	0	0	0	0	0	0	0	0	0	0	0	0	0	0	0	0	0	0	0	0	0	0	0	0	0	0	1	0	0	0	0	0	0	0	0	0	0	0	1	0	0	0	0	0	0	0	0	0	0	0	0	0	0	1	0	0	0	1	1	0	0	0	0	0	0	0	0	0	0	0	1	0	0	0	0	3	3	3	3	3	3	3	3	3	3	3	3	3	3	3	3	3	3	3	3	3	3	3	3	3	3	3	3	3	3	3	3	3	3	3	3	3	3	3	3	3	3	3	3	3	3	3	3	3	3	3	3	3	3	3	3	3	3	3	3	3	3	3	3	3	3	3	3	3	3	3	3	3	3	3	3	3	3	3	3	3	3	3	3	91.136	95.6873	66.3048	73.4059	40.7344	50.1938	63.436	57.8914	95.6805	42.5949	47.7641	39.3563	101.82	47.8623	26.7868	105.41	27.2703	29.4246	22.9748	12.6346	12.0694	28.8385	39.5289	23.7004	124.13	27.7822	36.4786	11.1836	76.4391	495.07	11.2533	32.371	19.8801	15.3509	23.305	20.3738	8.17349	11.4909	10.2639	18.2465	16.3327	17.1299	22.6292	85.4	6.90261	8.95036	28.0117	26.6565	11.3668	21.0703	24.0795	15.6807	18.8808	24.3821	24.8243	28.3261	50.8308	37.913	12.5454	36.6815	21.5613	15.906	13.0005	13.2602	19.1709	28.0603	18.6745	37.3038	76.7998	91.8031	61.7966	36.2434	6.37435	4.51702	6.05169	7.62129	19.8807	15.4699	31.9196	28.6581	10.9992	28.7807	34.5957	12.9316
ZNF703	Zinc finger protein 703	0.00483967	ZN703_HUMAN	Q9H7S9	transcription, DNA-templated,regulation of transcription, DNA-templated,positive regulation of cell proliferation,positive regulation of epithelial to mesenchymal transition,regulation of transforming growth factor beta receptor signaling pathway,positive regulation of cell migration,positive regulation of mammary gland epithelial cell proliferation,negative regulation of homotypic cell-cell adhesion,adherens junction assembly,negative regulation of transcription, DNA-templated,regulation of cell cycle,mammary gland epithelial cell differentiation,regulation of canonical Wnt signaling pathway,cellular response to estradiol stimulus	nucleus,cytoplasm,nuclear matrix,protein complex	nucleic acid binding,protein binding,metal ion binding,repressing transcription factor binding	0	0	0	0	0	0	0	0	0	0	0	0	0	0	0	0	0	0	0	0	1	1	0	0	0	0	0	0	0	0	0	1	2	0	2	1	2	1	0	0	2	1	0	0	0	0	0	1	0	0	0	0	0	0	0	0	0	0	3	2	1	1	3	3	0	1	2	2	1	0	1	0	0	0	0	0	1	1	0	0	0	0	0	0	4	4	4	4	4	4	4	4	4	4	4	4	4	4	4	4	4	4	4	4	4	4	4	4	4	4	4	4	4	4	4	4	4	4	4	4	4	4	4	4	4	4	4	4	4	4	4	4	4	4	4	4	4	4	4	4	4	4	4	4	4	4	4	4	4	4	4	4	4	4	4	4	4	4	4	4	4	4	4	4	4	4	4	4	26.0246	125.533	48.4647	112.342	18.4831	14.9665	65.2442	27.5775	37.2878	58.6412	18.6571	55.6826	58.1115	125.193	62.4318	44.3081	27.972	33.8949	20.6774	10.531	34.6991	38.8287	22.5435	39.442	72.7134	32.799	33.626	37.4891	76.5829	57.9978	34.9638	41.9196	77.9336	81.0234	37.757	40.2538	40.7214	54.8769	44.8187	28.6499	50.2412	62.6418	36.1857	27.9161	22.5638	18.9653	18.3136	22.8047	19.1044	18.4465	23.2182	23.2236	25.7896	24.1369	28.0798	31.0045	53.4406	975.297	508.895	544.438	84.499	102.902	626.694	719.621	29.2769	36.9781	292.077	275.885	86.8289	47.7435	28.4487	44.1109	10.3071	13.4563	15.3039	8.0232	82.674	71.8442	15.9214	24.1972	22.7232	12.1235	32.5956	15.4329
PTGES2	Prostaglandin E synthase 2	8.71e-12	PGES2_HUMAN	Q9H7Z7	prostaglandin biosynthetic process,cell redox homeostasis,positive regulation of transcription, DNA-templated,secretion,oxidation-reduction process	Golgi membrane,nucleus,mitochondrion,cytosol,integral component of membrane,perinuclear region of cytoplasm	DNA binding,electron carrier activity,protein disulfide oxidoreductase activity,lyase activity,heme binding,glutathione binding,prostaglandin-E synthase activity	0	0	0	0	3	2	0	0	0	0	0	0	0	0	1	0	4	2	8	5	6	5	3	2	0	1	3	5	1	1	11	10	12	4	15	9	12	10	6	7	14	11	4	4	13	13	7	10	12	9	10	8	5	4	2	0	0	0	15	15	12	5	13	12	8	9	11	10	3	2	3	1	9	9	12	10	7	7	5	6	5	7	6	4	8	8	8	8	8	8	8	8	8	8	8	8	8	8	8	8	8	8	8	8	8	8	8	8	8	8	8	8	8	8	8	8	8	8	8	8	8	8	8	8	8	8	8	8	8	8	8	8	8	8	8	8	8	8	8	8	8	8	8	8	8	8	8	8	8	8	8	8	8	8	8	8	8	8	8	8	8	8	8	8	8	8	8	8	104.133	79.2347	779.61	121.477	351.427	362.717	103.327	91.1071	402.361	98.8934	134.357	933.383	151.31	720.659	89.2626	107.473	1094.11	856.065	451.409	1777.92	299.121	301.936	478.181	2189.32	139.353	207.176	2064.7	554.087	211.422	161.024	483.581	518.066	354.806	1716.26	410.853	422.796	1360.94	380.171	1192.72	265.063	729.686	637.105	229.563	193.432	589.681	625.586	461.801	462.536	391.505	349.929	573.581	565.686	280.302	889.97	2761.38	2097.08	179.998	163.621	1237.25	1209.58	370.208	377.645	678.856	744.939	308.871	364.336	490.575	1515.02	406.776	2108.23	186.189	154.021	365.736	362.085	570.372	1920.21	168.08	181.881	341.04	331.009	336.473	257.509	1329.05	662.816
PHAX	Phosphorylated adapter RNA export protein	3.67e-08	PHAX_HUMAN	Q9H814	snRNA export from nucleus,protein transport,snRNA transcription from RNA polymerase II promoter,nuclear export	nucleus,nucleoplasm,centrosome,cytosol,Cajal body,neuronal cell body,intracellular membrane-bounded organelle	RNA binding,protein binding,toxic substance binding	0	0	0	0	0	0	0	0	0	0	0	1	0	0	0	0	0	0	2	2	2	2	0	0	0	0	2	0	0	0	1	1	1	0	3	2	2	1	4	3	3	3	2	1	6	6	2	1	3	3	0	1	1	0	0	0	0	0	3	3	2	0	6	6	1	1	4	3	2	2	1	3	2	4	2	4	2	2	0	0	2	3	1	1	7	7	7	7	7	7	7	7	7	7	7	7	7	7	7	7	7	7	7	7	7	7	7	7	7	7	7	7	7	7	7	7	7	7	7	7	7	7	7	7	7	7	7	7	7	7	7	7	7	7	7	7	7	7	7	7	7	7	7	7	7	7	7	7	7	7	7	7	7	7	7	7	7	7	7	7	7	7	7	7	7	7	7	7	439.722	92.4018	201.764	98.7346	118.055	172.245	73.4775	54.0081	346.957	135.074	104.057	69.7987	33.0159	1457.94	64.5033	239.769	46.1721	45.404	91.051	109.754	70.3982	76.6546	111.969	121.506	75.887	43.1302	131.78	130.921	49.6238	50.5687	96.8405	65.2494	111.471	130.771	82.4832	109.413	52.3127	76.7051	169.345	175.197	123.031	99.9486	41.8074	54.933	181.423	152.129	91.4079	79.3679	105.784	100.856	107.839	77.6015	104.549	62.5804	227.206	89.402	70.7432	140.938	149.138	172.374	80.6998	75.0798	236.467	281.584	99.4963	31.4273	232.073	156.78	196.898	206.008	67.8839	84.4892	97.9116	152.982	90.5225	130.756	77.2069	49.8453	79.5368	105.421	110.934	193.423	99.1013	75.8991
UBE2Z	Ubiquitin-conjugating enzyme E2 Z	1.12e-24	UBE2Z_HUMAN	Q9H832	apoptotic process,protein ubiquitination involved in ubiquitin-dependent protein catabolic process	nucleoplasm,cytoplasm	ATP binding,ubiquitin protein ligase binding,ubiquitin protein ligase activity,ubiquitin conjugating enzyme activity	0	0	0	0	0	0	1	0	0	0	3	1	0	0	0	0	2	2	4	2	6	5	4	2	3	3	5	3	2	1	2	3	5	4	4	4	6	6	4	3	6	5	3	3	5	6	1	4	8	5	3	3	5	3	4	2	0	0	6	4	4	3	9	8	5	3	8	8	5	4	2	4	5	4	5	4	7	6	3	3	7	6	3	2	10	10	10	10	10	10	10	10	10	10	10	10	10	10	10	10	10	10	10	10	10	10	10	10	10	10	10	10	10	10	10	10	10	10	10	10	10	10	10	10	10	10	10	10	10	10	10	10	10	10	10	10	10	10	10	10	10	10	10	10	10	10	10	10	10	10	10	10	10	10	10	10	10	10	10	10	10	10	10	10	10	10	10	10	865.967	311.664	444.026	2383.37	291.294	192.57	364.594	726.481	353.256	194.922	446.534	415.774	567.261	803.213	438.92	208.196	643.214	636.868	554.208	396.242	1000.08	759.53	805.779	780.328	804.886	916.458	1135.83	1164.76	233.264	252.546	363.878	368.635	858.49	619.265	557.471	576.413	871.053	856.891	570.562	489.052	518.025	495.998	329.962	605.629	422.459	367.585	522.099	450.32	1054.01	775.139	374.464	373.899	957.028	933.905	467.842	581.337	330.87	327.026	730.907	711.565	559.47	435.881	1402.75	1438.67	442.472	317.935	1690.42	1463.24	972.392	772.899	340.004	335.441	489.15	387.261	648.255	437.261	998.658	1010.65	296.168	521.664	1304.14	1025.99	464.903	361.164
ACAD9	Acyl-CoA dehydrogenase family member 9, mitochondrial	3.44e-11	ACAD9_HUMAN	Q9H845	mitochondrial respiratory chain complex I assembly,fatty acid beta-oxidation using acyl-CoA dehydrogenase,lipid homeostasis	nucleus,mitochondrion,mitochondrial inner membrane,dendrite	fatty-acyl-CoA binding,acyl-CoA dehydrogenase activity,protein binding,electron carrier activity,flavin adenine dinucleotide binding,oxidoreductase activity, acting on the CH-CH group of donors, with a flavin as acceptor	0	0	0	0	9	11	0	0	1	0	5	5	0	0	0	0	2	2	3	1	0	2	0	0	0	0	0	2	2	3	15	16	11	1	17	12	13	17	7	9	18	19	11	12	20	16	17	14	17	12	19	24	3	5	4	2	1	0	13	13	14	9	20	20	9	13	16	13	0	0	10	8	19	15	20	16	12	11	13	15	10	10	12	10	7	7	7	7	7	7	7	7	7	7	7	7	7	7	7	7	7	7	7	7	7	7	7	7	7	7	7	7	7	7	7	7	7	7	7	7	7	7	7	7	7	7	7	7	7	7	7	7	7	7	7	7	7	7	7	7	7	7	7	7	7	7	7	7	7	7	7	7	7	7	7	7	7	7	7	7	7	7	7	7	7	7	7	7	267.182	337.137	84.8202	84.891	1516.17	1600.96	76.303	76.0022	151.118	151.895	377.515	482.378	184.65	120.407	62.2157	50.9954	122.02	127.854	157.894	124.522	62.0784	98.1552	95.0228	78.1271	141.533	46.8361	105.226	84.9412	268.417	296.108	702.224	685.598	227.054	178.641	331.542	317.541	262.636	300.928	233.26	217.346	758.182	691.064	693.827	699.678	546.942	477.431	455.081	418.217	376.722	329.457	1560.98	1505	183.524	167.801	251.04	175.435	119.919	92.6126	500.358	468.039	421.831	373.722	724.089	738.375	390.259	461.073	568.564	492.523	47.4738	92.5046	465.931	448.478	460.006	475.734	739.34	707.292	347.885	213.805	649.755	667.621	411.301	417.8	483.26	468.213
NT5DC2	5'-nucleotidase domain-containing protein 2	6.63e-10	NT5D2_HUMAN	Q9H857	dephosphorylation		5'-nucleotidase activity,metal ion binding	0	0	0	0	0	0	0	0	0	0	0	0	0	0	2	1	0	0	3	3	7	4	1	1	0	0	1	1	1	0	1	1	1	2	10	7	3	3	12	12	6	4	3	3	5	3	2	1	5	0	1	1	0	2	1	1	0	0	8	6	2	2	8	9	2	2	4	4	0	0	1	2	9	11	5	4	7	8	3	4	5	5	1	0	7	7	7	7	7	7	7	7	7	7	7	7	7	7	7	7	7	7	7	7	7	7	7	7	7	7	7	7	7	7	7	7	7	7	7	7	7	7	7	7	7	7	7	7	7	7	7	7	7	7	7	7	7	7	7	7	7	7	7	7	7	7	7	7	7	7	7	7	7	7	7	7	7	7	7	7	7	7	7	7	7	7	7	7	153.319	110.931	91.9431	98.7733	99.5534	156.176	130.083	98.6397	93.5222	79.1158	83.1266	54.3626	173.638	48.7046	869.699	1006	65.5886	88.1735	115.786	160.719	345.681	314.722	149.128	175.577	56.0433	50.9371	139.587	102.551	631.408	351.165	127.106	64.293	106.944	61.2342	387.703	342.665	129.95	124.032	1557.91	1509.84	156.467	189.199	121.688	142.862	113.618	107.96	117.098	110.267	232.934	115.866	102.801	124.391	136.002	131.518	258.209	318.515	106.104	110.915	251.072	199.331	103.051	94.463	289.994	438.831	161.938	139.854	154.913	186.702	50.0208	45.1681	111.025	147.241	365.976	431.182	173.451	140.655	288.074	303.467	298.113	279.954	264.548	289.739	185.616	111.91
RMND5A	Protein RMD5 homolog A	0.00018625	RMD5A_HUMAN	Q9H871	protein ubiquitination involved in ubiquitin-dependent protein catabolic process,proteasome-mediated ubiquitin-dependent protein catabolic process	nucleus,cytoplasm,GID complex	ubiquitin-protein transferase activity	0	0	0	0	0	0	0	0	0	0	0	0	0	0	0	0	1	0	3	2	3	3	1	0	0	0	0	0	0	0	0	0	2	0	3	1	1	2	2	2	2	2	1	1	3	4	2	2	1	1	1	0	0	0	0	0	0	0	2	2	1	1	2	2	0	1	1	2	1	0	0	0	1	2	3	2	1	0	1	3	1	1	2	0	7	7	7	7	7	7	7	7	7	7	7	7	7	7	7	7	7	7	7	7	7	7	7	7	7	7	7	7	7	7	7	7	7	7	7	7	7	7	7	7	7	7	7	7	7	7	7	7	7	7	7	7	7	7	7	7	7	7	7	7	7	7	7	7	7	7	7	7	7	7	7	7	7	7	7	7	7	7	7	7	7	7	7	7	1240.8	240.21	228.63	219.08	162.843	1317.36	184.371	120.278	3129.68	149.99	125.43	360.556	1294.67	702.264	75.0878	55.5646	351.833	103.542	183.076	139.13	105.257	94.4978	74.9861	109.292	101.977	124.644	117.576	66.884	94.2009	113.247	76.3201	75.8523	88.8996	99.5871	50.3927	78.4672	138.176	112.034	136.883	83.0734	52.4645	83.1038	40.0789	127.884	125.665	153.023	129.143	112.341	57.4695	82.5106	108.946	140.217	80.7116	107.981	113.132	98.334	73.2064	89.7752	71.9653	94.9495	62.6898	92.0541	93.8381	62.1975	41.6414	61.1503	88.3122	86.188	94.1802	40.4053	119.27	128.001	84.7089	78.957	150.682	116.197	110.852	145.086	116.408	128.479	177.157	95.1055	130.298	524.297
PRKRIP1	PRKR-interacting protein 1	0.00174187	PKRI1_HUMAN	Q9H875	renal system process,negative regulation of protein kinase activity,negative regulation of phosphorylation	nucleolus,extracellular exosome	double-stranded RNA binding,protein kinase inhibitor activity,protein kinase binding	0	0	0	0	0	0	0	0	0	0	0	0	0	0	0	0	0	0	0	0	0	0	0	0	0	0	0	0	0	0	0	0	0	0	1	1	1	0	1	0	0	0	0	1	1	2	0	0	1	1	0	0	0	0	0	0	0	0	1	0	0	0	1	2	0	0	1	1	0	0	0	0	1	0	1	0	1	2	0	1	1	1	0	0	2	2	2	2	2	2	2	2	2	2	2	2	2	2	2	2	2	2	2	2	2	2	2	2	2	2	2	2	2	2	2	2	2	2	2	2	2	2	2	2	2	2	2	2	2	2	2	2	2	2	2	2	2	2	2	2	2	2	2	2	2	2	2	2	2	2	2	2	2	2	2	2	2	2	2	2	2	2	2	2	2	2	2	2	30.9437	53.7634	222.913	232.649	43.3603	57.0432	37.993	3.38853	64.7739	32.9119	1205.26	1106.57	46.4939	38.6638	8.35022	9.87203	79.6418	192.521	46.3937	9.30188	18.2939	14.3793	24.0851	22.0966	171.609	10.0587	31.5415	4.87254	75.6125	213.644	12.3077	87.0522	18.7411	44.2303	10.6417	10.6586	38.1462	33.081	13.2421	9.05851	7.0272	10.0375	18.9056	19.8003	24.0143	33.4091	21.9942	9.22568	3.96331	9.54043	19.6623	86.5096	48.4126	150.76	62.1494	340.843	5.3306	4.01438	75.5206	40.7167	12.5357	246.414	109.527	30.3423	491.798	205.509	14.3752	15.4518	14.5503	29.241	8.4001	6.26797	14.4037	15.5615	7.44166	7.36561	14.1622	21.5191	6.00437	109.994	24.832	13.107	107.235	1112.59
NOL11	Nucleolar protein 11	5.68e-07	NOL11_HUMAN	Q9H8H0	transcription, DNA-templated,rRNA processing,maturation of SSU-rRNA,positive regulation of transcription of nuclear large rRNA transcript from RNA polymerase I promoter	nucleoplasm,nucleolus,t-UTP complex	protein binding,poly(A) RNA binding	0	0	0	0	0	0	0	0	0	0	0	1	0	0	2	0	1	2	1	1	0	1	0	0	0	0	0	0	0	0	1	0	1	0	1	0	3	3	0	0	3	1	1	3	6	6	4	5	1	0	4	4	0	0	0	0	0	0	1	3	0	2	5	2	0	1	2	2	0	0	1	0	4	3	5	10	2	0	0	1	0	1	0	0	8	8	8	8	8	8	8	8	8	8	8	8	8	8	8	8	8	8	8	8	8	8	8	8	8	8	8	8	8	8	8	8	8	8	8	8	8	8	8	8	8	8	8	8	8	8	8	8	8	8	8	8	8	8	8	8	8	8	8	8	8	8	8	8	8	8	8	8	8	8	8	8	8	8	8	8	8	8	8	8	8	8	8	8	223.037	471.544	140.125	165.882	70.5375	206.873	211.983	292.223	239.801	203.159	129.777	125.126	180.607	267.145	417.23	327.187	139.502	144.036	105.657	81.567	291.451	203.496	103.852	192.497	91.8178	83.3955	101.287	48.6586	93.243	135.728	315.112	118.158	166.483	136.01	166.919	120.809	137.647	66.2115	121.709	43.0597	153.103	53.2341	188.513	170.363	118.612	223.849	182.547	215.043	71.9301	148.126	175.775	112.04	53.6274	46.6616	238.427	172.909	118.152	225.444	217.625	166.051	133.708	318.202	89.7588	137.884	85.0295	94.3895	81.8723	232.815	84.3056	409.011	140.326	71.3247	148.827	151.886	214.484	183.34	57.517	70.5569	100.706	109.415	109.156	138.522	156.71	54.0175
METTL7A	Methyltransferase-like protein 7A	3.84e-20	MET7A_HUMAN	Q9H8H3	methylation	cytoplasm,endoplasmic reticulum,lipid particle,membrane,extracellular exosome	S-adenosylmethionine-dependent methyltransferase activity	0	0	1	0	7	5	1	0	1	1	4	4	0	0	1	0	3	3	6	6	1	0	2	0	1	0	0	0	1	1	6	7	5	3	5	6	7	7	4	4	4	4	7	6	6	7	8	7	6	5	6	4	3	5	2	2	0	0	5	5	6	5	2	2	6	6	4	4	0	0	3	2	3	3	8	8	3	4	4	3	1	0	6	6	10	10	10	10	10	10	10	10	10	10	10	10	10	10	10	10	10	10	10	10	10	10	10	10	10	10	10	10	10	10	10	10	10	10	10	10	10	10	10	10	10	10	10	10	10	10	10	10	10	10	10	10	10	10	10	10	10	10	10	10	10	10	10	10	10	10	10	10	10	10	10	10	10	10	10	10	10	10	10	10	10	10	10	10	40174.1	34051	628.187	957.76	3074.94	2896.01	240.862	481.977	713.421	655.232	1312.38	1278.97	838.224	769.512	125.334	185.29	339.693	338.935	388.623	443.126	82.5573	41.1492	133.658	163.785	359.861	276.586	154.757	128.322	788.615	1449.69	1111.91	1144.45	330.764	349.192	333.711	586.833	594.169	661.092	278.044	362.72	249.541	340.726	1652.25	1443.53	300.323	243.203	1778.98	1964.92	1243.5	334.6	650.978	695.388	603.179	414.896	377.94	462.717	159.423	1731.19	565.524	292.555	855.425	692.631	281.298	739.386	882.547	1103.13	309.26	316.008	464.567	209.808	818.285	600.81	117.873	159.783	2227.08	2036.76	412.312	277.248	524.283	443.394	331.942	251.802	613.867	668.751
MMRN2	Multimerin-2	1.69e-10	MMRN2_HUMAN	Q9H8L6	angiogenesis,negative regulation of vascular endothelial growth factor receptor signaling pathway,negative regulation of cell migration involved in sprouting angiogenesis	basement membrane,extracellular space,extracellular matrix,extracellular exosome	protein binding	0	0	0	0	2	1	1	0	0	1	2	2	0	0	0	0	2	4	2	1	1	0	0	0	0	0	0	0	0	0	7	7	3	3	1	3	2	0	1	0	6	3	0	0	3	2	1	1	5	5	3	4	7	5	0	0	0	0	3	2	6	5	4	4	3	5	5	7	6	4	1	1	2	3	0	1	0	1	1	3	2	0	3	6	7	7	7	7	7	7	7	7	7	7	7	7	7	7	7	7	7	7	7	7	7	7	7	7	7	7	7	7	7	7	7	7	7	7	7	7	7	7	7	7	7	7	7	7	7	7	7	7	7	7	7	7	7	7	7	7	7	7	7	7	7	7	7	7	7	7	7	7	7	7	7	7	7	7	7	7	7	7	7	7	7	7	7	7	716.035	539.222	132.6	141.287	633.213	586.18	235.515	100.561	187.802	379.52	341.517	239.305	354.565	1378.92	365.566	164.228	287.68	386.268	102.282	117.438	69.069	57.9617	42.2228	69.0511	55.9932	72.5723	83.2965	42.9218	117.526	224.354	290.384	361.863	173.39	182.705	82.3959	73.281	79.7591	105.3	63.0038	71.3623	150.759	113.939	82.8431	52.3774	69.9827	35.1804	85.3149	79.9498	170.354	166.756	186.313	209.679	453.881	374.992	99.3644	98.5032	216.56	351.816	121.537	121.547	219.417	194.536	162.161	122.28	236.123	195.187	270.529	273.911	320.83	316.669	54.1191	54.8814	74.7055	137.686	36.7078	35.376	74.6133	33.2766	69.278	149.429	79.8342	64.872	221	216.253
SRD5A3	Polyprenol reductase	1.1e-05	PORED_HUMAN	Q9H8P0	protein glycosylation,dolichol-linked oligosaccharide biosynthetic process,dolichyl diphosphate biosynthetic process,androgen biosynthetic process,polyprenol catabolic process,dolichol metabolic process,oxidation-reduction process	endoplasmic reticulum,endoplasmic reticulum membrane,integral component of membrane	3-oxo-5-alpha-steroid 4-dehydrogenase activity,oxidoreductase activity, acting on the CH-CH group of donors, NAD or NADP as acceptor,cholestenone 5-alpha-reductase activity	0	0	0	0	0	0	0	0	0	0	0	0	0	0	0	0	0	0	0	0	0	0	0	0	0	0	0	0	0	0	0	0	0	0	0	0	0	0	0	0	0	0	0	0	2	2	2	2	0	0	0	0	0	0	0	0	0	0	0	0	0	0	0	0	0	0	0	0	0	0	0	0	2	1	0	0	2	2	0	0	0	0	0	0	2	2	2	2	2	2	2	2	2	2	2	2	2	2	2	2	2	2	2	2	2	2	2	2	2	2	2	2	2	2	2	2	2	2	2	2	2	2	2	2	2	2	2	2	2	2	2	2	2	2	2	2	2	2	2	2	2	2	2	2	2	2	2	2	2	2	2	2	2	2	2	2	2	2	2	2	2	2	2	2	2	2	2	2	84.649	163.288	44.5895	180.005	72.562	22.8416	108.006	48.9111	50.8952	69.533	24.3642	46.9042	125.282	36.4373	29.8019	23.0707	38.1786	49.4634	2.89341	20.3298	16.2556	27.6248	123.594	84.9091	26.3095	29.5655	26.3207	96.3662	33.9193	154.474	33.9956	11.8987	10.311	17.2535	11.2554	17.0426	5.64112	12.1535	7.12906	22.4503	7.90837	24.671	114.087	157.801	103.219	112.71	178.48	170.65	12.5911	10.1263	21.4279	4.82566	14.3141	15.2972	53.6003	75.4089	36.8418	28.556	10.9288	21.1922	14.2032	15.1153	11.8341	6.25048	5.32156	26.0902	32.6724	25.052	69.4546	131.252	58.7865	29.0434	27.5671	41.5907	14.0729	31.6541	23.8695	27.6238	20.8931	30.5674	32.5984	19.1341	29.8883	12.4615
