## Supplementary material for "Proteomic Analysis of Breast Cancer Subtypes Identifies Stromal Protein Profiles that Contribute to Aggressive Malignant Behavior": Suppl Table 2 (part 9 of 40)

### Sheet: Identified Protein Groups (continued)
Supplementary Table S2A - Protein Group Identifications from 7 biological replicates with 2 technical replicates per biological replicate searched with the panHuman Library
PLEKHF2	Pleckstrin homology domain-containing family F member 2	1.3e-06	PKHF2_HUMAN	Q9H8W4	protein transport	endoplasmic reticulum,transport vesicle,early endosome membrane	protein binding,metal ion binding	0	0	0	1	0	0	0	0	0	1	1	1	0	0	0	0	1	0	1	2	2	1	1	1	0	0	1	2	0	0	0	0	1	0	4	5	3	4	3	4	4	2	2	1	3	5	2	1	2	1	1	2	5	1	0	1	0	0	7	6	2	0	7	6	3	1	5	5	2	3	1	2	2	1	3	3	1	1	1	0	2	1	1	1	7	7	7	7	7	7	7	7	7	7	7	7	7	7	7	7	7	7	7	7	7	7	7	7	7	7	7	7	7	7	7	7	7	7	7	7	7	7	7	7	7	7	7	7	7	7	7	7	7	7	7	7	7	7	7	7	7	7	7	7	7	7	7	7	7	7	7	7	7	7	7	7	7	7	7	7	7	7	7	7	7	7	7	7	541.527	26086.8	520.147	457.211	363.676	191.717	180.055	336.842	454.839	329.863	187.043	229.417	1432.31	143.143	3102.12	1288.95	1168.93	523.795	608.638	423.221	574.808	403.676	268.738	158.746	444.288	177.715	463.495	337.68	956.402	1339.89	222.823	408.397	1312.36	267.819	437.555	535.403	674.109	763.429	339.376	341.729	352.537	316.789	245.367	481.221	407.996	490.944	383.85	376.677	316.702	407.638	395.102	181.955	792.82	800.428	403.431	898.478	26787.8	28465.8	2589.4	2371.9	359.045	306.322	1114.04	1244.76	431.358	266.864	1442.86	1338.61	1321.39	1230.8	172.713	245.055	178.655	365.884	322.826	328.926	905.417	199.544	141.104	196.446	219.516	538.634	193.23	313.049
ANKZF1	Ankyrin repeat and zinc finger domain-containing protein 1	8.72e-10	ANKZ1_HUMAN	Q9H8Y5	ER-associated ubiquitin-dependent protein catabolic process,nucleus-associated proteasomal ubiquitin-dependent protein catabolic process,mitochondria-associated ubiquitin-dependent protein catabolic process	membrane,Cdc48p-Npl4p-Vms1p AAA ATPase complex	metal ion binding,thiol-dependent ubiquitin-specific protease activity	0	0	0	0	0	0	0	0	0	0	0	0	0	0	0	0	1	1	0	0	2	1	0	0	0	0	0	0	0	0	0	1	1	1	1	1	1	2	1	1	1	1	4	2	2	3	3	2	2	1	0	1	1	0	0	0	0	0	1	1	1	2	2	2	0	0	2	1	0	0	1	1	5	2	3	1	2	2	1	4	1	1	1	0	6	6	6	6	6	6	6	6	6	6	6	6	6	6	6	6	6	6	6	6	6	6	6	6	6	6	6	6	6	6	6	6	6	6	6	6	6	6	6	6	6	6	6	6	6	6	6	6	6	6	6	6	6	6	6	6	6	6	6	6	6	6	6	6	6	6	6	6	6	6	6	6	6	6	6	6	6	6	6	6	6	6	6	6	202.921	94.6766	81.2662	91.1607	36.6151	71.9873	132.224	144.049	102.188	80.9589	44.2013	77.0757	148.514	68.3394	138.748	109.024	43.8095	90.5103	89.0836	30.541	60.8542	60.2328	88.368	76.1509	97.9928	112.842	43.3758	73.5542	80.4235	102.296	169.115	233.766	56.7062	59.123	35.3202	56.6661	56.6687	56.4706	93.3484	63.4018	80.4782	58.7574	340.37	391.974	130.205	142.503	112.915	115.9	84.2055	75.7589	56.1651	56.5653	52.8839	64.2767	79.6167	35.3986	133.089	263.775	64.246	57.8139	86.802	62.0952	74.1397	90.6071	39.4954	54.8204	82.2567	76.1791	47.7418	71.6818	143.028	107.534	141.405	96.3702	53.0233	27.8931	120.748	139.601	266.933	326.871	86.6546	63.6788	75.7066	53.7032
GORASP2	Golgi reassembly-stacking protein 2	1.53e-10	GORS2_HUMAN	Q9H8Y8	organelle organization	Golgi membrane,Golgi apparatus,membrane	protein binding	0	0	0	0	0	0	0	0	0	0	0	0	0	0	0	0	2	2	3	2	3	3	5	2	2	1	4	2	0	0	2	3	4	3	5	4	6	6	4	4	2	4	5	4	4	4	4	5	7	2	3	2	3	4	2	0	0	0	3	4	7	2	4	4	4	5	4	4	4	2	5	3	3	2	3	3	4	5	2	3	4	4	1	2	9	9	9	9	9	9	9	9	9	9	9	9	9	9	9	9	9	9	9	9	9	9	9	9	9	9	9	9	9	9	9	9	9	9	9	9	9	9	9	9	9	9	9	9	9	9	9	9	9	9	9	9	9	9	9	9	9	9	9	9	9	9	9	9	9	9	9	9	9	9	9	9	9	9	9	9	9	9	9	9	9	9	9	9	244.096	167.351	170.534	169.298	80.1432	175.143	248.019	163.488	133.037	87.9571	145.918	184.635	238.992	132.795	119.454	163.403	156.732	155.392	240.278	240.357	194.824	181.229	441.796	431.614	477.071	289.328	453.987	434.725	129.69	107.014	133.471	137.628	215.821	250.877	266.601	242.994	357.375	263.804	253.96	261.378	222.218	263.341	250.827	206.992	323.497	269.539	277.566	273.813	344.565	268.326	122.905	111.611	413.426	473.224	275.411	247.133	241.285	212.518	238.491	260.811	238.717	210.192	296.282	290.559	238.514	303.415	348.762	303.016	541.418	624.837	377.005	380.917	131.26	118.885	150.687	204.07	314.519	351.592	193.836	290.995	244.339	319.309	176.044	101.752
ZWILCH	Protein zwilch homolog	0.00920505	ZWILC_HUMAN	Q9H900	sister chromatid cohesion,mitotic nuclear division,mitotic cell cycle checkpoint,cell division	kinetochore,condensed chromosome kinetochore,cytosol,RZZ complex	protein binding	0	0	0	0	0	0	0	0	0	0	0	0	0	0	0	0	0	0	0	0	0	0	0	0	0	0	0	0	0	0	0	0	0	0	0	0	0	0	1	0	0	0	0	0	0	1	1	0	1	0	0	0	0	0	0	0	0	0	0	0	0	0	3	2	0	0	0	0	0	0	1	0	2	2	0	0	0	0	1	0	0	0	0	0	7	7	7	7	7	7	7	7	7	7	7	7	7	7	7	7	7	7	7	7	7	7	7	7	7	7	7	7	7	7	7	7	7	7	7	7	7	7	7	7	7	7	7	7	7	7	7	7	7	7	7	7	7	7	7	7	7	7	7	7	7	7	7	7	7	7	7	7	7	7	7	7	7	7	7	7	7	7	7	7	7	7	7	7	662.39	468.668	104.182	41.4532	55.2201	59.5326	71.9233	133.626	36.6863	305.539	39.5641	31.231	823.856	1553.29	100.368	82.7962	28.7503	50.6735	39.2875	96.1717	132.439	117.082	23.8877	46.9162	165.482	334.991	46.4084	71.5958	84.1331	333.639	31.5561	91.1378	68.1043	41.5379	21.597	21.5204	50.1471	63.1667	45.5073	57.4696	31.8977	78.9078	110.487	56.3964	39.2375	45.5062	38.9105	45.0776	37.4051	27.9438	29.6302	16.2763	50.9144	53.0385	190.527	49.9982	229.894	51.6646	19.9648	111.956	36.1713	34.056	57.3144	71.2561	66.096	66.6848	35.066	120.16	198.37	88.2739	101.435	66.0221	55.0693	44.5357	33.7464	35.8054	85.445	45.1367	112.822	133.031	36.7274	48.1788	35.6881	67.4224
HN1L	Hematological and neurological expressed 1-like protein	1.01e-09	HN1L_HUMAN	Q9H910		nucleus,cytoplasm,plasma membrane		0	0	0	0	0	0	0	0	0	0	0	0	0	0	0	0	1	0	2	0	5	4	1	0	0	0	5	3	1	0	4	3	8	5	7	6	8	5	7	7	8	7	6	6	6	7	7	6	7	4	0	0	3	2	1	2	0	0	5	6	6	4	10	9	1	2	7	8	1	0	7	8	8	4	6	6	6	5	2	1	2	1	2	1	9	9	9	9	9	9	9	9	9	9	9	9	9	9	9	9	9	9	9	9	9	9	9	9	9	9	9	9	9	9	9	9	9	9	9	9	9	9	9	9	9	9	9	9	9	9	9	9	9	9	9	9	9	9	9	9	9	9	9	9	9	9	9	9	9	9	9	9	9	9	9	9	9	9	9	9	9	9	9	9	9	9	9	9	217.447	102.69	245.503	259.2	124.837	164.087	269.559	377.005	291.153	331.657	231.08	222.949	342.103	185.843	138.643	89.6278	64.2658	61.85	147.635	165.678	552.201	482.282	447.676	328.055	374.15	201.933	948.964	694.638	456.977	287.022	494.7	341.892	1264.1	1029.3	815.131	946.865	741.75	774.826	1312.69	1064.52	554.473	621.538	948.835	841.546	757.867	446.428	651.313	396.435	607.016	523.351	90.5164	53.6109	453.258	336.742	426.016	458.534	231.726	209.319	889.739	835.112	512.335	777.627	2895.68	3100.12	308.96	246.225	1377.22	1154.8	162.275	222.944	1178.65	1046.01	378.939	347.329	857.267	688.976	1190.58	1137.4	260.761	294.231	264.565	174.673	175.907	152.786
SLC25A22	Mitochondrial glutamate carrier 1	2.17e-05	GHC1_HUMAN	Q9H936	L-glutamate transport,L-glutamate transmembrane transport	nucleoplasm,mitochondrion,mitochondrial inner membrane,integral component of membrane	L-glutamate transmembrane transporter activity,symporter activity	0	0	0	0	1	3	0	0	1	0	0	0	0	0	0	0	0	0	2	2	2	1	3	1	0	0	1	1	0	1	2	3	3	1	4	3	4	3	2	3	4	4	2	2	6	5	5	3	4	2	2	2	2	2	1	2	0	0	5	6	4	1	7	6	2	2	2	4	0	1	1	0	7	8	7	7	1	1	1	2	2	0	2	1	7	7	7	7	7	7	7	7	7	7	7	7	7	7	7	7	7	7	7	7	7	7	7	7	7	7	7	7	7	7	7	7	7	7	7	7	7	7	7	7	7	7	7	7	7	7	7	7	7	7	7	7	7	7	7	7	7	7	7	7	7	7	7	7	7	7	7	7	7	7	7	7	7	7	7	7	7	7	7	7	7	7	7	7	332.335	69.8669	132.114	78.1371	1178.61	594.283	198.053	243.635	110.402	230.466	218.411	127.752	463.813	252.323	1797.33	700.733	650.363	265.279	776.734	497.202	212.739	253.815	835.515	612.498	1786.97	1043.62	608.462	498.54	265.003	271.843	514.415	494.633	415.123	556.378	700.81	701.018	963.435	1410.1	830.083	704.221	1008.48	1086.61	431.482	464.508	1381.1	1218.66	717.701	668.662	484.496	439.376	350.821	238.132	563.546	580.391	547.673	536.509	740.02	241.326	995.201	1061.97	582.002	639.129	1141.96	1285.54	508.529	499.249	862.952	676.602	375.871	410.524	251.002	174.275	1672.73	1709.48	1942.48	1998.27	214.481	183.835	749.681	846.743	320.19	123.063	571.999	692.692
PSTPIP2	Proline-serine-threonine phosphatase-interacting protein 2	0.00536193	PPIP2_HUMAN	Q9H939	cytoskeleton organization,cell migration	cytosol,cytoskeleton,membrane	actin binding	0	0	0	0	0	0	0	0	0	0	0	0	0	0	0	0	1	1	2	0	0	0	0	0	0	0	0	0	0	0	1	0	1	1	2	1	2	3	0	1	1	1	1	1	1	0	0	0	2	2	0	2	0	0	0	0	0	0	2	2	1	1	1	0	0	1	1	1	0	0	0	0	1	1	1	1	1	2	0	1	1	1	0	0	4	4	4	4	4	4	4	4	4	4	4	4	4	4	4	4	4	4	4	4	4	4	4	4	4	4	4	4	4	4	4	4	4	4	4	4	4	4	4	4	4	4	4	4	4	4	4	4	4	4	4	4	4	4	4	4	4	4	4	4	4	4	4	4	4	4	4	4	4	4	4	4	4	4	4	4	4	4	4	4	4	4	4	4	12654.2	15589.2	341.219	215.801	172.713	99.9742	133.133	79.5184	93.6357	89.4384	56.1574	281.716	530.82	107.358	1969.23	1667.57	65.6333	82.152	70.7223	98.2247	67.688	52.956	34.4005	160.018	157.252	105.482	99.2242	54.9402	54.9231	61.5721	62.1707	35.381	39.4051	177.383	64.0705	62.5951	77.8125	86.8075	46.2298	46.0535	62.8237	47.8311	49.1519	26.7683	28.8619	30.4986	13.0056	26.0751	133.074	56.5527	132.83	113.75	55.3611	95.7932	102.806	65.5082	19979.1	11690.8	94.6768	77.5364	41.744	104.057	43.4492	40.5598	27.8894	127.457	29.2744	48.6169	110.663	81.0983	26.4113	29.5783	32.9064	35.1491	53.5469	81.6644	94.8846	112.7	61.5604	41.3071	128.562	105.998	34.525	26.7879
MED20	Mediator of RNA polymerase II transcription subunit 20	4.55e-18	MED20_HUMAN	Q9H944	transcription, DNA-templated,regulation of transcription from RNA polymerase II promoter,transcription from RNA polymerase II promoter,transcription initiation from RNA polymerase II promoter,protein ubiquitination	ubiquitin ligase complex,nucleoplasm,mediator complex	RNA polymerase II transcription cofactor activity,transcription coactivator activity,DNA-directed RNA polymerase activity,protein binding,ubiquitin protein ligase activity	0	0	0	0	0	0	0	0	0	0	0	0	0	0	0	0	1	0	2	1	1	0	1	0	0	1	0	0	0	0	1	1	2	0	2	1	1	1	1	2	3	1	1	1	2	1	1	1	0	2	0	2	0	1	0	0	0	0	1	1	1	0	3	4	1	1	3	2	1	1	1	1	2	1	1	0	2	0	1	1	2	0	0	0	5	5	5	5	5	5	5	5	5	5	5	5	5	5	5	5	5	5	5	5	5	5	5	5	5	5	5	5	5	5	5	5	5	5	5	5	5	5	5	5	5	5	5	5	5	5	5	5	5	5	5	5	5	5	5	5	5	5	5	5	5	5	5	5	5	5	5	5	5	5	5	5	5	5	5	5	5	5	5	5	5	5	5	5	130.544	245.294	105.245	121.617	38.0692	52.2529	95.0881	330.587	64.722	95.7088	147.018	52.7663	135.986	3586.37	131.214	248.979	62.921	40.1555	56.1129	50.9565	512.384	96.4601	57.4347	62.4699	63.9457	134.536	45.912	182.634	100.49	107.126	321.26	55.2463	53.7492	53.1253	66.3398	46.6389	25.7404	39.0463	86.6628	144.095	73.4883	52.5603	90.6039	53.2045	66.8874	50.3637	102.697	62.3998	81.7355	38.1713	62.1052	120.196	104.763	85.7327	76.3556	90.6239	104.427	123.474	159.898	60.1287	624.328	68.7432	202.519	161.081	33.6529	57.7318	94.8901	119.295	93.7181	75.3759	42.4516	80.8223	60.1228	52.1084	54.7181	61.4696	171.697	149.127	87.5551	46.9799	122.483	84.9168	36.1186	46.1338
QTRTD1	Queuine tRNA-ribosyltransferase subunit QTRTD1	4.32e-12	QTRD1_HUMAN	Q9H974	tRNA modification,queuosine biosynthetic process	cytoplasm,mitochondrion,mitochondrial outer membrane	queuine tRNA-ribosyltransferase activity,protein homodimerization activity,metal ion binding,protein heterodimerization activity	0	0	0	0	0	0	0	0	0	0	0	0	0	0	0	0	0	0	0	1	0	1	0	0	0	0	0	0	0	0	2	0	2	0	2	2	0	1	5	4	2	2	3	1	4	5	3	3	4	2	0	1	1	0	1	0	0	0	2	2	5	3	3	5	1	2	4	3	0	0	0	0	6	5	5	4	2	2	2	1	3	4	1	0	8	8	8	8	8	8	8	8	8	8	8	8	8	8	8	8	8	8	8	8	8	8	8	8	8	8	8	8	8	8	8	8	8	8	8	8	8	8	8	8	8	8	8	8	8	8	8	8	8	8	8	8	8	8	8	8	8	8	8	8	8	8	8	8	8	8	8	8	8	8	8	8	8	8	8	8	8	8	8	8	8	8	8	8	98.2283	310.527	92.7472	250.785	91.6513	115.463	141.857	263.881	133.237	96.5976	150.069	153.184	346.697	361.999	185.38	515.501	60.8308	68.986	45.6266	49.9548	102.189	69.5208	56.9627	72.9747	122.597	124.723	105.33	97.6905	64.0332	62.3602	79.9173	58.5542	65.1409	85.4719	119.599	81.9393	56.8392	94.7536	167.254	152.412	73.241	121.928	128.144	128.514	106.584	162.991	155.864	179.764	131.421	56.5365	52.2565	55.6546	95.0685	128.628	211.679	75.6476	640.6	921.495	100.795	184.225	166.655	120.453	182.952	199.783	91.7642	86.1749	189.578	183.692	52.2133	83.552	96.2249	60.9583	188.281	169.704	168.647	181.197	109.448	129.349	105.371	131.821	110.278	154.392	101.136	91.7022
ACTR8	Actin-related protein 8	0.00577432	ARP8_HUMAN	Q9H981	DNA repair,DNA recombination,chromatin remodeling,transcription, DNA-templated,regulation of transcription, DNA-templated,mitotic nuclear division,cell division	nucleus,centrosome,Ino80 complex	ATP binding	0	0	0	0	0	0	0	0	0	0	0	0	0	0	0	0	0	0	0	0	1	0	0	0	0	0	0	0	0	0	0	0	0	0	0	0	1	2	0	1	0	0	0	0	1	0	1	1	3	0	0	1	0	0	0	0	0	0	0	0	2	0	2	2	0	0	0	0	1	0	0	0	2	0	1	0	1	0	0	0	0	1	0	0	5	5	5	5	5	5	5	5	5	5	5	5	5	5	5	5	5	5	5	5	5	5	5	5	5	5	5	5	5	5	5	5	5	5	5	5	5	5	5	5	5	5	5	5	5	5	5	5	5	5	5	5	5	5	5	5	5	5	5	5	5	5	5	5	5	5	5	5	5	5	5	5	5	5	5	5	5	5	5	5	5	5	5	5	99.8257	166.439	89.7594	144.083	98.8993	43.8103	108.618	41.4227	195.256	65.8149	60.4977	69.4814	1225.52	559.516	28.689	87.3708	38.7827	84.9895	52.8534	22.3816	28.3804	26.4181	535.977	81.0669	177.532	51.8855	683.451	51.7939	260.89	91.6975	38.6085	21.4542	28.8118	36.6723	13.7704	16.5672	17.9146	52.4249	29.0128	44.7874	42.1146	81.3378	83.5352	35.1862	39.0503	13.2395	43.1189	40.53	36.0463	47.6569	28.306	35.3747	32.6152	84.1588	93.9531	42.0549	148.591	137.027	17.5267	40.6174	28.977	19.2867	33.9006	36.4747	19.9144	38.9747	52.3913	37.7167	48.1279	49.2458	24.3428	27.8593	37.0885	28.8575	19.9874	27.8282	49.3088	31.1762	20.4273	44.0269	34.9495	62.7941	47.9714	81.4929
ARMT1	Protein-glutamate O-methyltransferase	9.9e-27	ARMT1_HUMAN	Q9H993	protein methylation,cellular response to DNA damage stimulus,methylation,regulation of response to DNA damage stimulus		protein binding,S-adenosylmethionine-dependent methyltransferase activity,enzyme binding,protein carboxyl O-methyltransferase activity	0	0	0	0	0	0	0	0	0	0	0	0	0	0	0	0	4	2	7	4	4	5	1	1	1	1	2	1	0	0	11	13	9	4	12	8	10	8	5	2	11	10	2	2	5	5	6	7	7	5	3	3	1	1	0	0	0	0	16	16	10	11	14	10	8	10	18	17	13	12	1	0	4	2	2	2	6	8	7	4	2	4	4	2	8	8	8	8	8	8	8	8	8	8	8	8	8	8	8	8	8	8	8	8	8	8	8	8	8	8	8	8	8	8	8	8	8	8	8	8	8	8	8	8	8	8	8	8	8	8	8	8	8	8	8	8	8	8	8	8	8	8	8	8	8	8	8	8	8	8	8	8	8	8	8	8	8	8	8	8	8	8	8	8	8	8	8	8	154.371	74.8377	166.674	168.474	182.511	73.3626	146.393	90.1869	117.386	136.302	186.621	172.201	166.938	54.3367	52.4656	228.845	192.074	140.443	485.468	466.496	138.875	113.175	257.372	197.928	223.231	280.876	414.207	383.886	23.8054	63.0258	1610.33	1539.66	659.407	527.359	607.152	579.618	643.349	548.03	324.788	291.091	813.43	803.915	97.9196	66.2378	218.278	172.748	383.16	310.209	395.094	240.981	139.57	126.735	135.826	86.0525	190.1	134.479	146.205	164.377	3948.19	4131.72	815.173	636.865	1315.88	814.778	782.224	770.589	14083	13506.2	4120.63	4258.91	110.288	71.2006	179.13	126.436	116.186	100.128	334.991	443.56	293.624	274.573	244.387	242.37	178.073	169.995
LRRC40	Leucine-rich repeat-containing protein 40	7.4e-22	LRC40_HUMAN	Q9H9A6		membrane		0	0	0	0	0	1	0	0	0	0	3	0	0	0	0	1	4	3	8	4	13	13	4	3	2	4	7	7	1	0	5	8	8	5	12	9	5	7	10	11	10	9	8	8	7	12	7	6	9	10	4	7	4	4	5	0	0	0	4	3	7	8	13	15	5	5	5	4	4	3	5	4	12	14	13	8	14	14	3	5	9	7	9	7	7	7	7	7	7	7	7	7	7	7	7	7	7	7	7	7	7	7	7	7	7	7	7	7	7	7	7	7	7	7	7	7	7	7	7	7	7	7	7	7	7	7	7	7	7	7	7	7	7	7	7	7	7	7	7	7	7	7	7	7	7	7	7	7	7	7	7	7	7	7	7	7	7	7	7	7	7	7	7	7	7	7	7	7	149.68	181.925	196.674	130.719	176.151	166.014	123.776	127.433	103.782	165.907	340.653	229.907	301.11	56.3301	394.421	118.515	309.138	416.271	526.331	436.463	814.112	641.195	516.515	604.439	397.378	418.611	685.615	761.406	266.804	157.9	369.396	431.735	495.423	492.681	501.88	333.874	424.188	511.412	912.216	737.681	573.014	445.165	575.278	535.7	315.464	416.267	384.905	381.979	659.155	247.187	283.171	342.857	411.816	266.112	297.932	449.118	91.355	125.96	206.182	150.891	438.011	344.128	1366.23	1394.8	320.846	349.253	409.945	281.672	447.974	464.753	479.185	459.917	862.427	841.86	529.293	521.038	1080.49	952.24	304.161	326.542	609.954	708.039	784.016	570.757
EHMT1	Histone-lysine N-methyltransferase EHMT1	0.000809386	EHMT1_HUMAN	Q9H9B1	negative regulation of transcription from RNA polymerase II promoter,DNA methylation,chromatin organization,embryo development,histone methylation,peptidyl-lysine monomethylation,peptidyl-lysine dimethylation,negative regulation of transcription, DNA-templated,histone H3-K9 methylation,response to fungicide,histone H3-K27 methylation,regulation of signal transduction by p53 class mediator	nucleus,nucleoplasm,chromosome	p53 binding,protein binding,methyltransferase activity,zinc ion binding,protein-lysine N-methyltransferase activity,histone-lysine N-methyltransferase activity,histone methyltransferase activity (H3-K9 specific),histone methyltransferase activity (H3-K27 specific),C2H2 zinc finger domain binding	0	0	0	0	0	0	0	0	0	0	0	0	0	0	0	0	1	1	1	0	3	1	0	0	0	0	0	0	0	0	0	0	2	0	2	0	0	0	2	0	1	1	2	1	5	3	1	0	1	1	3	1	0	0	0	0	0	0	1	2	1	0	2	4	0	0	2	1	0	0	2	1	2	2	1	0	1	1	0	0	1	1	1	1	7	7	7	7	7	7	7	7	7	7	7	7	7	7	7	7	7	7	7	7	7	7	7	7	7	7	7	7	7	7	7	7	7	7	7	7	7	7	7	7	7	7	7	7	7	7	7	7	7	7	7	7	7	7	7	7	7	7	7	7	7	7	7	7	7	7	7	7	7	7	7	7	7	7	7	7	7	7	7	7	7	7	7	7	281.175	301.282	736.501	712.917	308.65	434.979	671.241	485.872	241.829	334.562	581.378	640.132	141.163	1090.14	1249.76	899.924	1254.13	1170.41	62.2756	797.108	1255.51	101.236	180.158	1758.82	1539.51	1557.73	1972.89	1837.7	346.217	298.911	825.056	251.47	55.2495	146.235	995.388	1080.28	1343.17	125.77	664.439	89.8597	658.926	703.636	656.503	132.518	101.799	74.435	39.6215	73.0814	159.797	1626.22	760.615	704.465	119.841	1052.54	399.156	44.4688	1001.17	809.473	350.122	230.247	653.414	743.044	984.318	220.175	915.133	212.955	891.9	869.97	229.607	187.011	60.3716	467.069	880.964	57.6602	1223.12	1247.38	610.063	740.321	922.234	810.188	913.548	867.608	572.957	786.827
SFXN1	Sideroflexin-1	2.59e-19	SFXN1_HUMAN	Q9H9B4	iron ion transport,erythrocyte differentiation,ion transmembrane transport,iron ion homeostasis	mitochondrion,mitochondrial inner membrane,integral component of membrane	ion transmembrane transporter activity	0	0	0	0	0	0	0	0	0	0	0	0	0	0	0	0	1	1	3	2	10	13	2	1	2	1	6	5	1	0	5	6	5	2	12	13	8	5	7	4	12	14	4	2	11	12	7	6	7	5	3	4	3	4	0	0	0	0	11	10	10	6	11	9	4	3	12	13	2	2	8	9	9	7	11	11	3	2	3	4	3	6	5	2	11	11	11	11	11	11	11	11	11	11	11	11	11	11	11	11	11	11	11	11	11	11	11	11	11	11	11	11	11	11	11	11	11	11	11	11	11	11	11	11	11	11	11	11	11	11	11	11	11	11	11	11	11	11	11	11	11	11	11	11	11	11	11	11	11	11	11	11	11	11	11	11	11	11	11	11	11	11	11	11	11	11	11	11	185.677	148.579	434.183	125.686	1872.1	166.576	191.004	135.1	162.844	339.895	393.364	197.409	177.964	411.76	275.976	368.861	218.022	183.947	221.309	302.898	923.03	898.399	349.359	423.039	490.684	280.262	1119.46	1112.46	201.243	165.215	414.053	526.957	296.619	240.149	1051.9	988.757	434.989	458.185	342.928	323.365	3026.86	3058.6	294.586	517.855	700.946	674.813	652.795	551.272	314.881	362.691	328.435	581.164	461.129	396.179	222.711	141.343	157.515	169.626	1444.41	1494.73	751.221	473.288	739.723	869.906	357.111	464.536	1564.22	1555.48	389.193	348.368	840.115	613.848	433.876	428.204	749.654	650.182	255.277	170.322	377.814	363.973	444.919	754.422	252.964	258.608
COG4	Conserved oligomeric Golgi complex subunit 4	6.5e-06	COG4_HUMAN	Q9H9E3	retrograde transport, vesicle recycling within Golgi,ER to Golgi vesicle-mediated transport,retrograde vesicle-mediated transport, Golgi to ER,Golgi organization,protein transport,Golgi vesicle prefusion complex stabilization	Golgi membrane,Golgi transport complex,trans-Golgi network membrane	protein binding	0	0	0	0	0	0	0	0	0	0	0	1	0	0	0	0	2	1	3	1	0	3	0	1	0	0	1	0	0	0	6	3	5	0	7	6	11	11	6	3	10	10	9	4	9	12	13	10	8	6	4	3	0	0	0	0	0	0	8	8	7	6	10	11	8	7	7	3	1	0	9	7	6	5	6	4	8	5	1	1	1	2	2	1	7	7	7	7	7	7	7	7	7	7	7	7	7	7	7	7	7	7	7	7	7	7	7	7	7	7	7	7	7	7	7	7	7	7	7	7	7	7	7	7	7	7	7	7	7	7	7	7	7	7	7	7	7	7	7	7	7	7	7	7	7	7	7	7	7	7	7	7	7	7	7	7	7	7	7	7	7	7	7	7	7	7	7	7	128.962	150.24	162.734	84.7818	73.6484	171.253	83.1116	136.916	164.205	281.581	179.639	197.31	111.311	204.347	195.954	232.988	223.727	267.262	149.978	196.051	151.779	134.415	46.9968	97.5901	111.027	155.821	121.821	178.862	168.55	257.399	373.41	366.003	173.448	245.895	318.248	362.482	385.513	354.744	247.178	175.222	352.665	332.124	459.465	257.029	398.605	273.536	400.416	338.767	235.819	253.174	224.314	295.38	248.305	243.135	209.832	228.617	167.878	80.6501	281.329	436.283	300.549	485.869	357.079	295.149	350.424	341.36	275.233	264.953	134.525	119.551	506.299	252.86	273.842	339.236	266.842	391.225	412.992	418.771	367.272	125.875	192.371	219.76	221.331	180.074
AGO3	Protein argonaute-3	6.63e-15	AGO3_HUMAN	Q9H9G7	mRNA catabolic process,Wnt signaling pathway, calcium modulating pathway,RNA secondary structure unwinding,positive regulation of gene expression,pre-miRNA processing,posttranscriptional gene silencing by RNA,production of miRNAs involved in gene silencing by miRNA,miRNA mediated inhibition of translation,miRNA loading onto RISC involved in gene silencing by miRNA,phosphatidylinositol-mediated signaling,regulation of stem cell proliferation,positive regulation of NIK/NF-kappaB signaling,mRNA cleavage involved in gene silencing by miRNA,mRNA cleavage involved in gene silencing by siRNA	condensed nuclear chromosome,cytoplasmic mRNA processing body,cytoplasm,cytosol,membrane,RISC complex,micro-ribonucleoprotein complex,RISC-loading complex	double-stranded RNA binding,single-stranded RNA binding,protein binding,miRNA binding,poly(A) RNA binding	0	0	0	0	1	1	0	0	1	1	4	2	0	0	0	0	2	2	2	0	1	1	1	1	0	0	2	0	0	0	5	3	6	2	3	3	4	3	3	4	2	2	3	4	1	4	4	5	6	3	3	4	2	1	1	0	0	0	4	6	5	7	6	5	3	5	4	5	0	0	3	3	5	8	7	4	4	3	1	1	3	4	4	4	8	8	8	8	8	8	8	8	8	8	8	8	8	8	8	8	8	8	8	8	8	8	8	8	8	8	8	8	8	8	8	8	8	8	8	8	8	8	8	8	8	8	8	8	8	8	8	8	8	8	8	8	8	8	8	8	8	8	8	8	8	8	8	8	8	8	8	8	8	8	8	8	8	8	8	8	8	8	8	8	8	8	8	8	10607.9	465.575	7123.67	116.638	344.723	402.412	289.157	154.507	306.473	406.036	657.769	499.719	178.109	8511.13	263.125	237.77	311.292	329.579	207.257	166.043	136.104	205.761	250.954	360.921	247.657	223.395	205.914	194.935	187.641	416.052	424.533	355.842	444.203	408.827	240.819	298.336	277.1	307.771	378.458	279.462	353.262	313.029	164.833	225.494	333.322	242.043	236.547	252.968	301.912	278.677	294.127	358.018	374.244	391.383	369.659	254.155	214.291	268.6	402.15	430.007	537.768	473.506	368.081	383.912	437.358	500.229	426.091	357.491	298.324	181.411	203.639	309.721	509.29	476.508	444.784	448.485	320.034	374.854	265.553	290.209	320.142	239.957	454.184	427.866
VPS37B	Vacuolar protein sorting-associated protein 37B	3.07e-13	VP37B_HUMAN	Q9H9H4	autophagy,protein transport,endosomal transport,viral life cycle,multivesicular body assembly,viral budding via host ESCRT complex,intracellular transport of virus,positive regulation of viral release from host cell,positive regulation of viral budding via host ESCRT complex	ESCRT I complex,cytoplasm,endosome,plasma membrane,endosome membrane,midbody,late endosome membrane,extracellular exosome	protein binding,calcium-dependent protein binding	0	0	0	0	0	0	0	0	0	0	0	0	0	0	0	0	1	0	4	2	2	2	0	0	0	0	0	0	0	0	0	0	3	1	1	3	2	0	4	1	1	2	1	1	2	4	2	2	2	4	1	0	0	0	0	0	0	0	3	1	1	1	6	6	0	1	1	2	1	0	3	2	4	4	6	5	1	1	2	1	4	3	0	1	8	8	8	8	8	8	8	8	8	8	8	8	8	8	8	8	8	8	8	8	8	8	8	8	8	8	8	8	8	8	8	8	8	8	8	8	8	8	8	8	8	8	8	8	8	8	8	8	8	8	8	8	8	8	8	8	8	8	8	8	8	8	8	8	8	8	8	8	8	8	8	8	8	8	8	8	8	8	8	8	8	8	8	8	132.9	267.968	1175.19	848.361	300.082	631.92	551.604	238.764	676.264	402.681	193.295	248.329	1310.62	879.179	195.204	195.517	122.305	92.7545	94.3713	82.9704	95.2039	116.084	68.5948	56.0548	134.531	136.884	118.041	54.5365	260.091	250.612	51.8437	59.1503	95.4132	65.8732	81.1821	72.6091	76.8015	44.612	117.659	97.7245	59.2145	46.453	188.039	135.132	71.7523	75.0976	88.6869	75.8529	110.162	100.441	70.0292	44.4784	39.7426	79.1463	55.3647	91.9163	841.42	1982.5	60.3228	54.9483	47.9552	58.7982	200.021	154.606	84.7659	39.533	82.7201	96.183	86.3045	135.048	133.082	104.677	61.4279	72.0255	117.107	105.625	71.8621	29.9955	91.899	98.4883	115.371	125.106	39.6921	53.9191
MRPL44	39S ribosomal protein L44, mitochondrial	4.14e-17	RM44_HUMAN	Q9H9J2	production of siRNA involved in RNA interference,primary miRNA processing,pre-miRNA processing,mitochondrial translational elongation,mitochondrial translational termination,RNA phosphodiester bond hydrolysis, endonucleolytic	cellular_component,nucleus,mitochondrial inner membrane,ribosome	double-stranded RNA binding,ribonuclease III activity,poly(A) RNA binding	0	0	0	0	0	0	0	0	0	0	1	0	0	0	0	0	2	4	8	8	4	6	7	3	1	1	5	4	0	0	6	6	8	2	11	10	8	6	9	6	11	8	6	4	12	9	8	10	9	7	5	4	9	5	0	1	0	0	9	12	9	2	9	11	5	4	9	9	6	2	2	3	10	10	12	8	9	8	7	7	7	9	5	4	10	10	10	10	10	10	10	10	10	10	10	10	10	10	10	10	10	10	10	10	10	10	10	10	10	10	10	10	10	10	10	10	10	10	10	10	10	10	10	10	10	10	10	10	10	10	10	10	10	10	10	10	10	10	10	10	10	10	10	10	10	10	10	10	10	10	10	10	10	10	10	10	10	10	10	10	10	10	10	10	10	10	10	10	228.938	415.575	169.042	231.124	219.859	156.653	186.14	160.914	225.199	206.336	195.93	218.299	381.154	371.968	131.583	103.854	204.19	269.606	467.261	470.445	309.081	302.341	672.12	546.215	255.73	221.847	582.031	677.734	271.616	206.709	327.271	324.448	283.835	230.681	499.249	436.701	331.598	374.202	567.125	491.012	909.139	821.235	355.559	283.283	510.498	509.672	557.367	457.061	421.84	259.214	375.213	382.415	524.547	664.625	232.964	170.173	114.521	185.768	709.078	718.694	303.029	278.079	668.936	832.213	222.226	318.848	736.811	639.227	585.669	476.864	259.621	279.84	559.967	496.786	619.699	572.791	398.301	423.95	531.982	580.327	543.633	526.735	241.049	197.804
L2HGDH	L-2-hydroxyglutarate dehydrogenase, mitochondrial	8.37e-15	L2HDH_HUMAN	Q9H9P8	2-oxoglutarate metabolic process,cellular protein metabolic process,oxidation-reduction process	mitochondrion,mitochondrial inner membrane,integral component of membrane,integral component of mitochondrial inner membrane	2-hydroxyglutarate dehydrogenase activity	0	0	0	0	1	1	0	0	0	0	0	0	0	0	0	0	0	0	5	1	2	1	1	0	0	0	0	0	0	0	2	5	4	1	7	5	3	5	5	2	6	8	0	2	9	8	4	6	5	1	1	4	1	1	0	0	0	0	11	14	5	3	10	7	5	2	10	10	3	1	6	4	6	5	12	8	2	2	1	2	5	7	1	2	7	7	7	7	7	7	7	7	7	7	7	7	7	7	7	7	7	7	7	7	7	7	7	7	7	7	7	7	7	7	7	7	7	7	7	7	7	7	7	7	7	7	7	7	7	7	7	7	7	7	7	7	7	7	7	7	7	7	7	7	7	7	7	7	7	7	7	7	7	7	7	7	7	7	7	7	7	7	7	7	7	7	7	7	57.7367	76.5422	1045.27	820.889	427.708	444.423	84.7043	150.541	336.816	722.388	117.451	116.263	416.124	446.369	184.674	141.335	106.215	53.4666	387.547	401.59	157.821	90.7167	168.305	227.829	60.9064	142.435	112.38	100.877	69.8503	698.918	250.593	254.976	148.75	93.9178	237.094	155.748	206.068	194.744	168.714	121.818	449.518	350.335	88.9843	38.6419	532.929	593.416	255.417	273.296	111.494	114.146	135.353	180.99	140.626	143.223	154.41	222.286	309.468	196.712	1477.57	1480.48	348.925	288.195	567.122	582.746	238.593	336.44	871.856	774.654	250.899	150.951	604.621	364.077	280.327	301.797	650.949	535.019	187.527	179.166	194.064	133.179	472.241	462.617	170.962	112.11
COPS7B	COP9 signalosome complex subunit 7b	3.01e-10	CSN7B_HUMAN	Q9H9Q2	nucleotide-excision repair, DNA damage recognition,transcription-coupled nucleotide-excision repair,cullin deneddylation	nucleoplasm,cytoplasm,COP9 signalosome		0	0	0	0	0	0	0	0	0	0	0	0	0	0	0	0	1	2	3	3	3	2	3	2	1	0	4	3	0	0	3	1	4	2	3	2	4	2	1	2	1	2	3	2	5	4	2	3	4	5	1	2	1	0	0	0	0	0	3	2	2	2	3	4	3	1	4	4	3	2	2	2	4	2	3	1	2	2	3	3	4	4	1	2	8	8	8	8	8	8	8	8	8	8	8	8	8	8	8	8	8	8	8	8	8	8	8	8	8	8	8	8	8	8	8	8	8	8	8	8	8	8	8	8	8	8	8	8	8	8	8	8	8	8	8	8	8	8	8	8	8	8	8	8	8	8	8	8	8	8	8	8	8	8	8	8	8	8	8	8	8	8	8	8	8	8	8	8	300.721	208.012	943.529	202.915	874.547	137.4	139.519	155.991	98.5067	3297	186.417	159.036	1673.41	4156.38	256.543	387.239	231.171	602.683	166.852	200.279	117.641	129.049	283.042	182.706	276.586	162.789	630.58	1529.86	79.3138	55.9344	126.642	298.351	262.451	182.301	172.36	121.169	193.066	96.4114	246.557	121.575	272.145	119.708	126.961	134.54	194.186	184.48	196.747	208.133	63.499	132.645	80.5886	98.7635	439.262	123.201	2244.21	149.741	154.507	223.732	109.866	215.969	561.365	131.149	69.1018	50.9866	147.01	123.825	252.592	284.554	288.784	270.526	107.237	201.254	132.453	150.834	111.443	103.785	106.06	144.48	182.92	153.375	414.38	437.786	372.687	356.093
SEC61A2	Protein transport protein Sec61 subunit alpha isoform 2	0.00933817	S61A2_HUMAN	Q9H9S3	biological_process,protein transport,IRE1-mediated unfolded protein response	endoplasmic reticulum membrane,cytosol,integral component of membrane	molecular_function,ribosome binding	0	0	0	0	0	0	0	0	0	0	0	1	0	0	1	0	0	0	0	0	0	0	0	0	0	0	0	0	0	0	1	1	0	0	1	0	1	1	0	0	0	0	3	1	2	1	1	1	1	0	1	1	0	0	0	0	0	0	0	0	1	0	0	1	1	1	0	0	0	0	2	2	2	3	3	1	1	1	1	1	0	0	1	1	5	5	5	5	5	5	5	5	5	5	5	5	5	5	5	5	5	5	5	5	5	5	5	5	5	5	5	5	5	5	5	5	5	5	5	5	5	5	5	5	5	5	5	5	5	5	5	5	5	5	5	5	5	5	5	5	5	5	5	5	5	5	5	5	5	5	5	5	5	5	5	5	5	5	5	5	5	5	5	5	5	5	5	5	88.212	69.231	116.873	80.1384	221.636	263.072	127.869	195.174	97.0968	127.269	312.985	199.044	119.211	163.697	117.152	1299.63	111.148	83.5949	108.846	68.4563	44.8185	100.075	113.482	54.9974	97.3871	112.283	124.398	63.4755	95.7118	115.61	108.116	165.528	98.5671	205.031	87.4566	62.0978	80.2695	118.271	63.7707	79.1186	66.448	112.844	168.876	154.247	145.397	147.768	228.631	264.193	124.138	240.954	155.708	185.913	103.48	253.918	136.007	154.091	259.182	113.579	93.6626	85.5068	170.259	243.182	144.454	113.797	153.664	135.373	31.1769	53.2389	58.7943	78.1833	259.921	239.459	199.146	229.648	331.775	289.045	181.311	250.39	210.395	206.401	82.3151	82.8234	157.572	216.552
CAB39L	Calcium-binding protein 39-like	5.65e-21	CB39L_HUMAN	Q9H9S4	cell cycle arrest	cytosol,extracellular exosome		0	0	0	0	1	0	0	0	0	0	3	2	0	0	0	0	2	2	1	1	1	1	2	1	1	1	1	1	0	1	2	3	2	2	4	1	4	4	3	3	1	2	3	3	1	2	3	1	3	2	2	2	3	2	1	1	0	0	2	2	3	3	3	3	3	4	3	3	3	2	2	1	2	3	3	2	2	4	2	3	1	2	2	3	4	4	4	4	4	4	4	4	4	4	4	4	4	4	4	4	4	4	4	4	4	4	4	4	4	4	4	4	4	4	4	4	4	4	4	4	4	4	4	4	4	4	4	4	4	4	4	4	4	4	4	4	4	4	4	4	4	4	4	4	4	4	4	4	4	4	4	4	4	4	4	4	4	4	4	4	4	4	4	4	4	4	4	4	1130.98	337.005	16084.9	55733.7	42411.7	41289.5	203395	147308	24611.2	115144	8483.51	11908.5	55044.1	23194.3	737.507	64.2095	457.955	1354.8	2060.4	1925.89	1592.06	337.548	544.881	2655.1	6040.48	13439.9	5531.93	2635.41	263.056	72.6385	393.366	554.04	5432.23	426.046	1132.46	463.057	915.655	1789.05	2578.07	1940.79	967.726	768.251	663.763	401.079	489.589	534.354	457.541	609.814	1191.19	393.572	3710.14	2329.65	4492.78	3560.14	5610.72	8786.42	69.1654	99.8365	413.382	736.013	1231.42	399.071	1063.88	1587.76	469.442	2909.87	1619.87	1427.73	2842.64	3867.46	347.385	174.65	870.239	294.086	245.329	2059.71	986.356	1027.9	607.092	1979.01	2020.66	1535.38	1903.58	2390.45
ELP3	Elongator complex protein 3	2.75e-15	ELP3_HUMAN	Q9H9T3	neuron migration,tRNA wobble uridine modification,regulation of transcription from RNA polymerase II promoter,transcription elongation from RNA polymerase II promoter,central nervous system development,positive regulation of cell migration,histone H3 acetylation,histone H4 acetylation,regulation of protein kinase activity	histone acetyltransferase complex,nucleolus,cytoplasm,transcription elongation factor complex,Elongator holoenzyme complex	protein binding,phosphorylase kinase regulator activity,H3 histone acetyltransferase activity,H4 histone acetyltransferase activity,metal ion binding,iron-sulfur cluster binding,RNA polymerase II core binding	0	0	0	0	0	1	0	0	0	0	1	1	0	0	1	0	2	1	4	3	4	3	5	3	1	0	1	0	0	1	4	6	5	3	4	5	4	4	5	3	7	3	4	3	7	8	5	6	7	5	2	2	2	1	2	0	0	0	7	8	8	6	7	7	4	6	9	8	3	1	4	3	9	10	10	6	9	6	5	4	5	3	3	1	7	7	7	7	7	7	7	7	7	7	7	7	7	7	7	7	7	7	7	7	7	7	7	7	7	7	7	7	7	7	7	7	7	7	7	7	7	7	7	7	7	7	7	7	7	7	7	7	7	7	7	7	7	7	7	7	7	7	7	7	7	7	7	7	7	7	7	7	7	7	7	7	7	7	7	7	7	7	7	7	7	7	7	7	175.543	101.7	182.761	172.543	285.91	150.107	162.805	75.8819	141.096	148.259	269.267	288.57	107.338	199.618	96.0703	160.253	132.552	154.459	172.244	166.563	144.212	150.322	268.953	328.865	246.277	371.71	185.489	171.848	379.462	4765.44	264.598	272.754	242.203	206.406	191.311	185.907	222.33	248.39	334.039	238.765	269.567	252.762	218.119	108.645	295.482	329.791	265.784	207.768	459.391	211.848	158.883	192.856	202.079	210.576	291.351	137.377	123.314	85.6778	328.106	330.814	359.594	330.588	397.007	354.748	317.306	399.025	561.307	410.947	137.623	108.032	196.696	155.41	371.244	372.791	255.03	202.336	546.82	1121.81	183.727	326.246	220.755	170.075	210.327	152.516
RPF1	Ribosome production factor 1	0.00164753	RPF1_HUMAN	Q9H9Y2	ribosomal large subunit assembly,maturation of 5.8S rRNA,maturation of LSU-rRNA	nucleolus,preribosome, large subunit precursor	RNA binding,rRNA primary transcript binding,poly(A) RNA binding	0	0	0	0	0	0	0	0	0	0	0	0	0	0	0	0	0	0	1	1	0	0	0	0	0	0	0	0	0	0	0	0	0	0	0	0	0	0	0	0	1	0	0	1	1	1	1	0	0	1	0	0	0	0	0	0	0	0	0	0	0	0	0	0	0	0	0	0	0	0	0	0	1	2	1	0	1	0	0	0	0	1	0	0	3	3	3	3	3	3	3	3	3	3	3	3	3	3	3	3	3	3	3	3	3	3	3	3	3	3	3	3	3	3	3	3	3	3	3	3	3	3	3	3	3	3	3	3	3	3	3	3	3	3	3	3	3	3	3	3	3	3	3	3	3	3	3	3	3	3	3	3	3	3	3	3	3	3	3	3	3	3	3	3	3	3	3	3	13.0001	3002.77	46.9954	60.1769	52.22	30.4548	44.3077	40.7973	47.4023	99.9768	43.8163	63.7255	136.706	70.099	240.688	120.176	33.0532	17.3778	55.9562	33.8073	68.9454	39.3004	51.64	20.8486	27.9712	29.1345	22.0867	25.4455	4717.09	4623.67	20.1575	25.2037	21.9541	32.6991	26.7269	18.918	42.7544	19.1957	49.9265	58.7029	41.6415	76.3002	75.5335	83.1483	44.8004	40.5579	37.701	16.7182	17.0693	13.9063	36.9415	27.1991	65.5437	33.2815	37.3863	78.8072	69.3136	68.5655	25.8566	21.5022	32.9366	31.4371	19.0813	32.2183	21.1996	19.8154	29.9921	20.8801	8.69709	39.0979	27.2743	40.9321	74.5032	72.5447	40.4512	48.8802	12.5903	23.1987	67.5011	18.7066	40.8615	48.2729	27.2515	32.6758
FN3KRP	Ketosamine-3-kinase	1.03e-19	KT3K_HUMAN	Q9HA64	phosphorylation,post-translational protein modification	cytosol	kinase activity	0	0	0	0	1	0	1	0	0	0	0	0	0	0	1	0	2	2	2	2	4	2	4	4	1	2	1	1	0	0	4	4	5	3	6	6	5	4	3	3	4	2	1	3	6	5	4	6	6	6	3	5	4	3	1	1	0	1	4	5	5	3	6	6	4	5	7	5	3	2	1	0	6	6	2	4	7	3	1	2	3	5	4	4	7	7	7	7	7	7	7	7	7	7	7	7	7	7	7	7	7	7	7	7	7	7	7	7	7	7	7	7	7	7	7	7	7	7	7	7	7	7	7	7	7	7	7	7	7	7	7	7	7	7	7	7	7	7	7	7	7	7	7	7	7	7	7	7	7	7	7	7	7	7	7	7	7	7	7	7	7	7	7	7	7	7	7	7	476.921	139.62	311.834	122.918	261.781	258.155	374.799	443.152	195.945	544.239	304.756	263.743	180.236	96.1352	278.328	63.908	301.271	276.199	363.158	177.735	245.911	330.048	1295.05	1550.21	264.838	966.657	283.954	218.082	189.563	228.923	386.74	385.927	344.155	393.596	435.121	436.65	220.941	301.286	469.434	431.291	288.986	328.28	156.642	289.937	263.452	289.658	181.675	326.738	517.462	395.026	142.871	273.177	464.103	526.816	273.355	283.657	69.377	218.148	445.404	344.707	387.884	262.375	478.776	440.239	299.545	342.821	1123.44	767.28	527.021	476.289	195.162	211.582	246.039	311.566	145.741	205.223	421.042	358.509	141.839	317.935	1017.01	1206.46	238.179	182.977
TBC1D17	TBC1 domain family member 17	1.28e-10	TBC17_HUMAN	Q9HA65	autophagy,protein transport,retrograde transport, endosome to Golgi,positive regulation of GTPase activity,regulation of cilium assembly	autophagosome,cytosol,cytoplasmic vesicle	GTPase activator activity,protein binding	0	0	0	0	0	1	0	0	0	0	0	0	0	0	0	0	2	1	1	1	0	0	1	1	0	0	1	1	0	1	1	1	1	0	2	1	1	1	1	1	2	1	1	1	1	0	1	1	1	1	1	0	0	1	0	0	0	0	3	2	2	2	1	1	1	1	2	1	1	1	1	1	1	0	0	0	1	1	1	0	0	0	1	1	5	5	5	5	5	5	5	5	5	5	5	5	5	5	5	5	5	5	5	5	5	5	5	5	5	5	5	5	5	5	5	5	5	5	5	5	5	5	5	5	5	5	5	5	5	5	5	5	5	5	5	5	5	5	5	5	5	5	5	5	5	5	5	5	5	5	5	5	5	5	5	5	5	5	5	5	5	5	5	5	5	5	5	5	69.28	221.548	71.8315	60.2845	213.926	108.368	104.476	81.1737	55.2279	60.9865	105.69	62.3469	130.366	292.003	78.6656	121.398	83.0271	71.2874	538.952	437.455	244.836	225.298	122.806	460.633	60.6455	88.5928	121.45	141.257	811.147	859.614	96.3501	145.392	191.561	163.116	75.1116	81.9436	105.786	108.012	78.7631	134.155	86.5791	136.326	101.337	101.117	60.35	94.7338	47.5983	42.1873	17.8823	43.593	199.799	26.0328	37.4238	86.0748	368.79	431.019	327.398	852.756	167.569	207.941	92.9378	133.976	151.278	113.101	91.938	93.7776	125.73	184.283	815.408	74.6309	120.252	113.954	32.5704	47.6168	27.9463	30.6625	68.7875	25.5315	56.3591	57.255	175.284	41.2901	57.5201	158.773
CARS2	Probable cysteine--tRNA ligase, mitochondrial	7.01e-07	SYCM_HUMAN	Q9HA77	cysteinyl-tRNA aminoacylation	cytoplasm,mitochondrial matrix	cysteine-tRNA ligase activity,ATP binding,metal ion binding	0	0	0	0	1	2	0	0	0	0	1	1	0	0	1	0	1	0	7	5	3	3	2	1	0	1	1	1	1	2	5	3	4	1	4	5	6	6	2	4	5	5	6	4	8	8	4	4	4	5	5	6	1	2	1	0	0	0	4	6	1	2	6	5	3	5	4	4	1	1	4	5	9	9	4	3	2	2	2	2	4	5	2	2	7	7	7	7	7	7	7	7	7	7	7	7	7	7	7	7	7	7	7	7	7	7	7	7	7	7	7	7	7	7	7	7	7	7	7	7	7	7	7	7	7	7	7	7	7	7	7	7	7	7	7	7	7	7	7	7	7	7	7	7	7	7	7	7	7	7	7	7	7	7	7	7	7	7	7	7	7	7	7	7	7	7	7	7	164.345	144.707	125.726	100.956	414.98	629.849	152.453	224.038	268.263	308.149	221.532	203.017	621.374	355.865	113.918	277.233	172.644	89.1556	427.25	421.618	437.577	375.605	269.28	228.25	232.138	190.632	365.375	335.331	343.171	196.656	563.851	420.451	236.654	216.961	391.21	372.69	505.802	547.461	395.034	248.343	426.958	319.532	542.425	479.554	869.952	921.981	273.503	304.38	488.938	259.49	455.887	487.693	212.582	193.916	183.859	244.617	221.956	89.3299	325.062	370.756	265.353	372.734	846.301	885.379	230.169	325.163	401.77	373.131	1186.62	142.195	504.289	571.813	5394.42	3445.44	183.936	198.992	271.505	280.389	249.717	337.403	435.139	366.529	221.478	343.597
PPCS	Phosphopantothenate--cysteine ligase	9.46e-25	PPCS_HUMAN	Q9HAB8	coenzyme biosynthetic process,coenzyme A biosynthetic process	cytosol,extracellular exosome	phosphopantothenate--cysteine ligase activity	0	0	0	0	2	2	0	0	0	0	6	3	0	0	1	0	5	3	5	5	1	0	5	5	3	1	5	5	3	2	6	6	6	5	8	7	6	6	7	6	7	7	6	4	8	7	7	8	7	7	6	6	7	7	5	6	0	0	6	6	5	6	5	5	4	5	7	8	4	3	5	5	4	6	6	6	7	7	5	6	7	7	5	6	7	7	7	7	7	7	7	7	7	7	7	7	7	7	7	7	7	7	7	7	7	7	7	7	7	7	7	7	7	7	7	7	7	7	7	7	7	7	7	7	7	7	7	7	7	7	7	7	7	7	7	7	7	7	7	7	7	7	7	7	7	7	7	7	7	7	7	7	7	7	7	7	7	7	7	7	7	7	7	7	7	7	7	7	185.557	138.91	342.832	301.012	402.632	287.067	75.6963	127.784	125.449	134.801	613.037	698.533	141.859	44.1724	247.513	482.315	368.156	254.406	521.004	475.732	72.1459	148.963	777.73	697.785	360.574	363.239	852.491	741.771	688.468	561.828	630.527	613.678	778.168	665.956	813.634	837.47	668.049	714.54	918.843	928.418	1343.64	1355.71	467.398	490.649	1185.33	1297.85	1587.12	1450.18	597.284	455.138	409.354	485.043	1320.85	1391.99	1599.07	1582.21	142.586	233.466	600.211	660.97	1469.21	1226.12	682.785	857.769	310.243	468.796	2176.1	2059.97	375.729	370.073	696.537	690.417	366.945	333.756	709.272	694.3	1338.99	1860.19	799.307	898.17	1237.35	1227.54	570.461	503.2
NMNAT1	Nicotinamide/nicotinic acid mononucleotide adenylyltransferase 1	7.2e-21	NMNA1_HUMAN	Q9HAN9	NAD biosynthetic process,response to wounding,NAD metabolic process,'de novo' NAD biosynthetic process from aspartate,ATP generation from poly-ADP-D-ribose	nucleus,nucleoplasm	nicotinamide-nucleotide adenylyltransferase activity,nicotinate-nucleotide adenylyltransferase activity,protein binding,ATP binding	0	0	1	1	1	1	0	0	0	0	1	0	0	0	0	0	1	2	3	4	5	3	4	3	0	0	1	1	1	1	2	2	6	5	3	3	2	3	4	3	3	1	2	2	4	4	5	5	2	4	4	5	3	4	2	0	0	0	1	3	2	2	5	6	1	1	1	1	2	1	2	2	3	4	5	1	3	2	1	1	3	1	4	2	7	7	7	7	7	7	7	7	7	7	7	7	7	7	7	7	7	7	7	7	7	7	7	7	7	7	7	7	7	7	7	7	7	7	7	7	7	7	7	7	7	7	7	7	7	7	7	7	7	7	7	7	7	7	7	7	7	7	7	7	7	7	7	7	7	7	7	7	7	7	7	7	7	7	7	7	7	7	7	7	7	7	7	7	76.4794	85.4055	288.393	377.062	157.398	222.586	216.153	289.642	195.907	110.916	175.33	292.835	157.174	90.7576	252.357	130.231	265.531	203.498	567.423	530.409	318.007	376.249	649.393	570.558	91.8443	230.158	257.096	225.348	139.163	172.348	199.657	151.766	436.068	298.263	132.799	171.539	137.829	101.109	204.987	206.558	184.009	148.197	154.552	149.621	176.237	173.322	305.736	234.974	124.126	135.459	258.609	289.54	381.135	278.938	464.043	329.403	670.497	171.838	107.391	180.471	128.653	134.409	411.108	436.356	81.8007	166.895	75.2969	174.299	163.849	181.752	281.279	406.259	159.896	116.245	179.529	152.797	159.885	166.138	499.136	70.5911	309.147	155.753	198.825	249.796
C17orf75	Protein Njmu-R1	0.00052577	NJMU_HUMAN	Q9HAS0		cellular_component	molecular_function	0	0	0	0	0	0	0	0	0	0	0	0	0	0	0	0	0	0	3	2	1	0	1	0	0	0	0	0	0	0	1	3	3	0	3	1	4	3	2	2	3	4	1	2	4	2	2	3	4	2	0	1	0	0	0	1	0	0	3	2	4	0	5	4	1	0	4	4	2	0	2	1	3	3	1	2	1	1	1	1	2	3	1	0	7	7	7	7	7	7	7	7	7	7	7	7	7	7	7	7	7	7	7	7	7	7	7	7	7	7	7	7	7	7	7	7	7	7	7	7	7	7	7	7	7	7	7	7	7	7	7	7	7	7	7	7	7	7	7	7	7	7	7	7	7	7	7	7	7	7	7	7	7	7	7	7	7	7	7	7	7	7	7	7	7	7	7	7	82.826	84.4088	117.123	78.4083	32.8167	96.9311	86.938	183.829	72.4138	74.7614	390.99	71.2278	47.719	291.444	93.1137	116.704	70.9945	116.789	149.533	222.85	160.71	73.1909	245.037	209.881	97.259	112.929	136.025	245.818	199.605	189.18	145.257	151.916	67.7327	98.4397	126.978	156.763	116.992	151.295	168.818	133.287	291.547	236.679	120.212	205.072	145.569	132.418	117.928	175.366	141.474	96.1432	160.041	87.7505	88.0327	72.6214	106.159	143.287	174.697	85.5083	483.114	470.852	181.652	113.107	375.677	337.113	82.0038	73.7548	373.146	356.557	288.243	86.9935	186.615	216.115	146.589	219.805	55.3788	118.271	129.317	112.724	176.064	141.283	199.782	181.7	140.44	85.7381
SIAE	Sialate O-acetylesterase	4.09e-20	SIAE_HUMAN	Q9HAT2	regulation of immune system process,carbohydrate metabolic process	extracellular space,lysosome,extracellular exosome	sialate O-acetylesterase activity	0	0	0	0	1	1	0	0	0	0	1	2	0	0	0	0	2	3	3	1	3	2	4	2	3	3	5	6	0	0	2	2	3	1	8	7	9	7	2	3	4	4	7	6	2	3	4	3	1	1	2	2	3	2	2	2	0	0	3	3	6	5	4	5	4	3	3	2	3	1	2	1	3	2	9	7	7	9	2	2	3	3	1	1	10	10	10	10	10	10	10	10	10	10	10	10	10	10	10	10	10	10	10	10	10	10	10	10	10	10	10	10	10	10	10	10	10	10	10	10	10	10	10	10	10	10	10	10	10	10	10	10	10	10	10	10	10	10	10	10	10	10	10	10	10	10	10	10	10	10	10	10	10	10	10	10	10	10	10	10	10	10	10	10	10	10	10	10	2228.39	623.039	486.473	453.817	268.251	316.611	343.172	218.447	336.171	274.713	327.253	316.487	268.88	332.167	138.593	162.372	200.184	290.926	206.15	147.594	132.193	130.268	552.142	360.711	362.064	577.32	1017.72	1137.06	195.017	218.37	148.219	103.866	259.769	237.483	506.642	594.718	702.896	621.153	214.665	233.627	462.474	681.039	603.73	477.911	77.0874	145.432	244.778	139.491	77.1707	90.6478	254.586	218.352	585.097	510.5	505.902	413.988	158.265	242.594	269.054	266.301	475.693	446.421	169.691	159.758	222.631	302.051	133.423	123.902	398.409	298.012	219.128	113.478	181.176	101.481	496.134	287.876	581.582	490.356	130.573	139.387	147.753	324.104	138.911	110.771
PLEKHA5	Pleckstrin homology domain-containing family A member 5	1.21e-06	PKHA5_HUMAN	Q9HAU0	biological_process,reproductive system development	nucleoplasm,cytoplasm,cytosol,membrane	protein binding,1-phosphatidylinositol binding,phosphatidylinositol-5-phosphate binding,phosphatidylinositol-3-phosphate binding,phosphatidylinositol-4-phosphate binding,phosphatidylinositol-3,5-bisphosphate binding	0	0	0	0	0	0	0	0	0	0	1	0	0	0	0	0	1	1	0	0	9	7	0	0	0	0	1	0	0	0	2	0	1	0	5	1	2	3	6	5	2	2	1	0	7	8	2	1	3	0	1	2	0	1	0	1	0	0	0	2	6	2	7	7	3	5	1	1	0	0	7	7	0	1	6	2	1	1	1	2	1	1	1	0	8	8	8	8	8	8	8	8	8	8	8	8	8	8	8	8	8	8	8	8	8	8	8	8	8	8	8	8	8	8	8	8	8	8	8	8	8	8	8	8	8	8	8	8	8	8	8	8	8	8	8	8	8	8	8	8	8	8	8	8	8	8	8	8	8	8	8	8	8	8	8	8	8	8	8	8	8	8	8	8	8	8	8	8	157.593	446.187	69.2679	37.9481	66.199	97.683	78.1974	117.843	77.8125	187.239	129.136	82.3939	269.276	137.469	108.299	892.179	73.6842	76.8914	78.2983	70.909	219.874	219.212	168.731	149.221	76.8495	62.4974	55.9249	105.289	156.225	100.377	95.9343	67.5774	83.0963	84.9857	82.9825	80.4066	57.5173	128.935	133.257	128.005	90.2629	87.3744	77.959	112.626	147.904	133.714	56.0329	59.4535	99.1063	56.6999	117.638	134.097	96.5218	57.9028	66.0384	77.8634	157.068	717.834	50.468	70.0267	143.056	118.552	218.587	209.654	97.773	144.399	87.9124	102.149	82.0507	134.365	209.72	201.187	56.0883	52.53	110.66	121.269	71.1695	200.29	85.2984	113.443	71.5341	55.1016	79.8961	103.199
UPF2	Regulator of nonsense transcripts 2	1.38e-07	RENT2_HUMAN	Q9HAU5	nuclear-transcribed mRNA catabolic process, nonsense-mediated decay,liver development,mRNA export from nucleus,animal organ regeneration	nucleus,cytoplasm,cytosol,exon-exon junction complex,perinuclear region of cytoplasm	RNA binding,protein binding,telomeric DNA binding	0	0	0	0	0	0	0	0	0	0	0	0	0	0	0	0	0	0	1	0	0	0	2	0	0	1	0	0	0	0	0	2	1	0	2	0	3	2	0	0	1	0	4	0	3	5	1	3	3	2	3	1	2	2	1	0	0	0	2	2	3	1	5	2	1	2	0	1	1	1	2	1	6	3	4	5	2	1	3	4	1	3	2	1	7	7	7	7	7	7	7	7	7	7	7	7	7	7	7	7	7	7	7	7	7	7	7	7	7	7	7	7	7	7	7	7	7	7	7	7	7	7	7	7	7	7	7	7	7	7	7	7	7	7	7	7	7	7	7	7	7	7	7	7	7	7	7	7	7	7	7	7	7	7	7	7	7	7	7	7	7	7	7	7	7	7	7	7	227.05	205.133	64.1291	72.407	188.398	143.152	32.3732	71.8523	136.384	80.5934	120.996	164.169	179.221	726.98	13769.1	14418.1	72.6399	74.1784	62.2606	242.47	97.638	203.506	225.746	143.578	111.856	150.207	135.545	99.7699	56.3575	89.4621	108.936	160.15	118.447	107.487	140.593	140.459	135.738	222.394	236.256	189.063	148.817	171.252	151.814	113.745	415.211	245.706	154.031	199.542	260.209	173.089	173.069	235.623	146.651	102.592	142.582	95.7393	2722.85	196.024	138.004	119.769	175.008	111.183	323.353	2981.8	120.82	142.99	214.03	198.369	174.839	128.044	156.799	134.616	441.119	415.877	318.073	172.085	179.079	182.877	180.78	212.891	227.58	193.636	196.777	100.754
GNB4	Guanine nucleotide-binding protein subunit beta-4	1.86e-09	GBB4_HUMAN	Q9HAV0	protein folding,signal transduction,substantia nigra development,cellular response to glucagon stimulus	lysosomal membrane,cytosol,plasma membrane,myelin sheath,extracellular exosome	signal transducer activity,protein complex binding	0	0	0	0	0	0	0	0	0	0	1	0	0	0	0	0	2	3	3	3	3	4	2	1	0	1	2	2	1	0	2	2	4	2	2	2	4	3	3	2	2	2	1	1	4	3	3	2	4	2	3	3	2	2	1	0	0	0	2	2	2	1	2	2	3	2	2	2	2	1	1	1	3	3	3	3	2	4	2	3	2	3	2	2	7	7	7	7	7	7	7	7	7	7	7	7	7	7	7	7	7	7	7	7	7	7	7	7	7	7	7	7	7	7	7	7	7	7	7	7	7	7	7	7	7	7	7	7	7	7	7	7	7	7	7	7	7	7	7	7	7	7	7	7	7	7	7	7	7	7	7	7	7	7	7	7	7	7	7	7	7	7	7	7	7	7	7	7	206.484	201.425	41.4497	68.6434	222.237	73.0207	166.272	117.674	223.547	120.277	292.099	187.326	103.178	144.335	88.6116	91.7889	296.556	349.55	372.71	328.632	284.534	302.293	203.948	178.134	292.788	339.011	303.004	328.284	142.238	127.028	199.922	195.141	226.721	175.946	220.701	196.151	238.386	250.543	195.426	176.208	189.764	201.167	56.3349	92.8834	170.369	178.306	222.079	250.043	388.036	371.111	339.262	339.754	222.863	266.537	194.053	146.313	183.069	85.7389	138.593	193.479	197.619	197.968	140.28	130.064	265.001	304.115	174.688	188.213	251.23	147.376	89.1956	109.579	224.622	210.886	248.41	181.02	163.105	132.614	190.45	164.909	351.958	337.587	206.753	258.913
XPO5	Exportin-5	9.9e-27	XPO5_HUMAN	Q9HAV4	protein export from nucleus,gene silencing by RNA,pre-miRNA export from nucleus,regulation of protein export from nucleus,positive regulation of RNA interference	nucleus,nucleoplasm,cytoplasm,cytosol,RNA nuclear export complex	tRNA binding,RNA binding,mRNA binding,nuclear export signal receptor activity,protein binding,Ran GTPase binding,poly(A) RNA binding,pre-miRNA binding,pre-miRNA transporter activity	0	0	0	0	0	0	0	0	0	0	2	0	0	0	5	2	1	2	22	18	19	18	4	2	1	1	1	0	0	0	4	5	4	2	12	5	9	6	5	8	12	6	4	5	28	24	14	12	25	19	9	13	1	3	1	0	0	0	14	14	13	6	26	27	2	5	13	16	3	1	11	11	38	34	25	18	20	15	14	16	15	15	6	2	7	7	7	7	7	7	7	7	7	7	7	7	7	7	7	7	7	7	7	7	7	7	7	7	7	7	7	7	7	7	7	7	7	7	7	7	7	7	7	7	7	7	7	7	7	7	7	7	7	7	7	7	7	7	7	7	7	7	7	7	7	7	7	7	7	7	7	7	7	7	7	7	7	7	7	7	7	7	7	7	7	7	7	7	345.203	117.621	222.634	1855.85	1590.23	1440.24	2032.21	1419.92	1112.83	1325.16	453.402	1048.52	7295.93	3613.47	1394.47	1213.34	139.902	155.404	1076.41	942.026	640.971	662.091	464.048	596.779	797.587	627.843	314.965	115.255	166.392	108.289	276.358	201.764	230.145	224.977	257.171	201.49	280.032	309.543	352.602	346.656	378.049	299.786	250.719	225.29	1114.17	1114.32	411.337	366.092	1098.6	736.144	471.482	549.626	244.88	236.946	775.767	297.843	94.5589	89.4642	515.703	550.256	348.298	333.521	1413.04	1342.75	224.072	233.706	741.501	667.233	129.403	102.654	590.324	612.676	3073.63	3062.47	928.718	734.094	741.062	619.987	856.916	977.804	783.651	670.69	301.18	277.794
GRPEL1	GrpE protein homolog 1, mitochondrial	2.53e-18	GRPE1_HUMAN	Q9HAV7	protein folding,protein import into mitochondrial matrix,regulation of catalytic activity	presequence translocase-associated import motor,nucleus,mitochondrion,mitochondrial matrix	adenyl-nucleotide exchange factor activity,protein homodimerization activity,unfolded protein binding,chaperone binding	0	0	0	0	0	0	0	0	0	0	0	1	0	0	2	0	1	1	3	3	5	5	1	1	0	1	3	2	0	0	2	2	1	1	7	5	5	6	6	7	4	5	3	1	4	2	5	5	3	4	2	1	1	2	1	1	0	0	6	6	2	1	6	5	2	2	4	3	2	2	3	2	3	3	2	1	6	6	2	1	5	5	3	2	8	8	8	8	8	8	8	8	8	8	8	8	8	8	8	8	8	8	8	8	8	8	8	8	8	8	8	8	8	8	8	8	8	8	8	8	8	8	8	8	8	8	8	8	8	8	8	8	8	8	8	8	8	8	8	8	8	8	8	8	8	8	8	8	8	8	8	8	8	8	8	8	8	8	8	8	8	8	8	8	8	8	8	8	141.572	76.2455	344.608	454.016	370.798	648.279	511.236	241.841	129.592	243.852	212.563	327.485	1634.9	184.011	1409.01	954.953	204.977	103.831	642.922	357.84	935.152	713.188	267.271	240.408	192.058	1847.47	665.325	625.674	87.6456	125.513	234.738	135.504	146.017	139.48	834.68	885.895	604.956	454.833	1688.7	1643.55	1037.61	983.242	85.4694	266.23	283.555	243.014	863.515	756.473	768.538	232.563	337.537	317.042	203.369	268.762	117.686	206.31	1408.57	680.892	1065.34	406.185	116.438	154.773	767.354	800.275	351.642	351.601	893.089	828.693	698.709	410.693	194.885	234.03	276.07	348.284	142.957	145.166	1317.41	1330.6	200.187	403.204	994.91	986.211	375.996	338.211
C12orf10	UPF0160 protein MYG1, mitochondrial	6.31e-24	MYG1_HUMAN	Q9HB07	locomotory exploration behavior,pigmentation	nucleus,nucleoplasm,mitochondrion,extracellular exosome	molecular_function	0	0	1	2	2	1	2	0	1	2	3	4	0	0	1	2	6	6	8	10	6	8	7	5	6	5	8	7	2	2	7	8	8	7	10	8	8	9	7	7	8	9	4	4	9	8	9	8	8	6	6	6	6	7	3	4	0	1	8	8	9	8	9	9	7	6	11	9	8	6	5	3	7	6	9	9	6	8	7	6	5	6	7	6	8	8	8	8	8	8	8	8	8	8	8	8	8	8	8	8	8	8	8	8	8	8	8	8	8	8	8	8	8	8	8	8	8	8	8	8	8	8	8	8	8	8	8	8	8	8	8	8	8	8	8	8	8	8	8	8	8	8	8	8	8	8	8	8	8	8	8	8	8	8	8	8	8	8	8	8	8	8	8	8	8	8	8	8	18372.3	4194.09	397.206	614.705	529.785	475.023	723.995	616.463	445.64	615.25	640.844	660.798	191.744	1639.48	822.244	978.142	575.627	598.436	762.5	723.681	791.782	672.142	1098.61	1009.43	1669.49	1504.76	1087.13	1199.55	368.354	437.035	603.435	551.533	954.332	857.245	784.706	691.621	748.159	790.06	739.55	637.175	1239.82	1025	689.45	625.816	897.62	801.961	824.426	820.01	724.214	454.987	374.697	370.588	691.034	719.001	724.44	679.899	2132.27	219.021	829.362	802.159	685.347	542.467	1456.14	1610.63	545.986	527.725	3136.02	2528.19	1734.42	1651.25	548.649	484.136	412.137	411	762.394	643.801	621.405	625.066	570.984	474.439	494.597	586.329	661.291	470.603
PLEKHA2	Pleckstrin homology domain-containing family A member 2	4.35e-10	PKHA2_HUMAN	Q9HB19	positive regulation of cell-matrix adhesion	nucleus,cytoplasm,plasma membrane,membrane,protein complex	fibronectin binding,protein binding,PDZ domain binding,phosphatidylinositol binding,laminin binding	0	0	0	0	0	0	0	0	0	0	0	0	0	0	0	0	2	2	0	0	0	1	0	1	2	0	0	0	0	0	4	1	3	1	3	3	7	5	1	3	1	2	2	2	1	2	1	0	3	5	2	2	2	0	0	0	0	0	0	0	1	0	2	2	2	2	0	1	0	0	1	1	1	2	0	0	1	1	1	2	1	0	2	2	8	8	8	8	8	8	8	8	8	8	8	8	8	8	8	8	8	8	8	8	8	8	8	8	8	8	8	8	8	8	8	8	8	8	8	8	8	8	8	8	8	8	8	8	8	8	8	8	8	8	8	8	8	8	8	8	8	8	8	8	8	8	8	8	8	8	8	8	8	8	8	8	8	8	8	8	8	8	8	8	8	8	8	8	6669.37	9663.28	149.925	200.889	55.2673	81.5411	273.465	136.836	98.2142	160.551	79.5675	111.683	335.071	10059.1	71.7388	87.6233	160.428	95.3927	85.2418	96.2067	54.4002	57.0647	92.9155	162.015	182.896	113.888	99.8951	101.847	119.583	539.439	127.371	92.2843	109.628	101.13	114.725	76.3812	268.594	306.271	91.2579	123.217	147.826	120.461	124.473	87.0022	80.0064	61.1504	81.5476	48.5326	254.819	259.756	171.823	115.035	150.692	145.609	169.085	85.6245	545.127	132.172	79.4949	65.2325	94.2265	58.5081	76.6761	64.3794	66.7221	85.7395	69.9956	73.5879	48.4005	122.196	99.8617	88.8882	108.077	95.8679	42.3246	46.2809	121.613	118.24	134.457	153.851	114.929	41.057	110.597	185.599
SCPEP1	Retinoid-inducible serine carboxypeptidase	1.66e-24	RISC_HUMAN	Q9HB40	retinoic acid metabolic process,negative regulation of blood pressure,positive regulation of vasodilation,proteolysis involved in cellular protein catabolic process	cytosol,extracellular exosome	serine-type carboxypeptidase activity	0	0	4	3	2	2	1	0	0	2	4	4	0	0	0	0	7	9	8	8	7	5	7	6	6	4	9	8	2	3	6	7	10	7	8	9	11	9	8	8	9	8	8	8	9	7	9	10	10	7	7	7	6	5	5	3	0	0	2	3	11	10	7	6	5	7	5	7	6	7	2	4	8	8	11	10	10	11	6	6	8	8	4	7	8	8	8	8	8	8	8	8	8	8	8	8	8	8	8	8	8	8	8	8	8	8	8	8	8	8	8	8	8	8	8	8	8	8	8	8	8	8	8	8	8	8	8	8	8	8	8	8	8	8	8	8	8	8	8	8	8	8	8	8	8	8	8	8	8	8	8	8	8	8	8	8	8	8	8	8	8	8	8	8	8	8	8	8	77.239	101.064	1280.33	1534.45	522.751	342.228	638.98	522.165	518.24	842.296	1240.18	1426.09	612.88	271.95	277.481	591.555	1567.09	1324.16	1156.47	1011.46	623.792	849.597	1514.32	1244.33	1046.3	1139.25	4020.48	3960.91	1265.28	1004.33	376.991	394.78	1061.47	1047.11	1068.59	858.206	1489.8	1449.32	901.326	890.04	1053.14	1029.65	2171.77	1722.84	711.789	460.279	2182.96	1839.12	966.105	779.343	632.999	602.617	1058.58	1132.02	1675.95	1733.46	114.787	272.996	226.14	177.555	1849.12	2027.59	478.957	462.343	593.333	672.775	497.894	456.036	1119.1	1142.52	295.205	269.133	760.334	769.236	1325.87	1302.16	3703.84	3601.1	689.978	784.758	1076.22	1114.62	607.694	718.209
CACYBP	Calcyclin-binding protein	8.96e-25	CYBP_HUMAN	Q9HB71	aging,positive regulation of DNA replication,cardiac muscle cell differentiation,response to growth hormone,negative regulation of cell death,cellular response to calcium ion	nuclear envelope lumen,nucleoplasm,cytoplasm,beta-catenin destruction complex,neuron projection,cell body,extracellular exosome	protein binding,protein homodimerization activity	0	0	0	0	1	1	0	0	0	0	3	2	0	0	4	4	3	4	11	8	13	10	4	4	4	4	2	4	1	2	8	6	8	5	13	10	11	9	7	10	8	9	7	6	13	12	13	11	14	12	8	7	5	5	4	3	0	0	8	11	7	8	12	14	6	3	8	8	8	6	9	5	18	18	12	9	10	12	13	10	7	7	4	8	11	11	11	11	11	11	11	11	11	11	11	11	11	11	11	11	11	11	11	11	11	11	11	11	11	11	11	11	11	11	11	11	11	11	11	11	11	11	11	11	11	11	11	11	11	11	11	11	11	11	11	11	11	11	11	11	11	11	11	11	11	11	11	11	11	11	11	11	11	11	11	11	11	11	11	11	11	11	11	11	11	11	11	11	175.207	126.311	341.65	234.205	415.998	502.271	238.789	289.613	271.99	788.338	623.039	639.257	322.274	217.523	1953.25	1682.98	614.371	607.346	2021.69	1930.89	1901.07	1863.2	1115.13	1047.47	1091.59	1133.91	1052.38	1151.28	726.569	756.998	991.452	910.292	960.208	897.63	1173.47	1011.73	1395.81	1378.49	1580.03	1523.73	960.003	1103.04	1279.3	1341.14	1545.73	1545.07	2259.51	2292.76	3122.32	2142.91	1420.58	1406.86	1046.33	1102.54	1176.02	944.827	185.214	205.428	1105.16	1114.46	1236.47	1181.9	2937.79	1555.46	658.061	785.09	1348.34	1241.8	1071.79	1120.06	1606.14	1898.82	4540.63	4302.78	2158.79	2118.62	1278.59	1892.71	3748.05	3648.22	1277.25	1167.18	765.387	613.799
RRAGC	Ras-related GTP-binding protein C	1.16e-19	RRAGC_HUMAN	Q9HB90	transcription, DNA-templated,apoptotic process,cell cycle arrest,small GTPase mediated signal transduction,RNA splicing,regulation of autophagy,cell growth,macroautophagy,regulation of TOR signaling,positive regulation of TOR signaling,cellular response to amino acid starvation,cellular protein localization,response to amino acid,cellular response to amino acid stimulus,regulation of TORC1 signaling	nucleus,cytoplasm,lysosome,cytosol,EGO complex,intracellular membrane-bounded organelle,Gtr1-Gtr2 GTPase complex	magnesium ion binding,GTPase activity,protein binding,GTP binding,GDP binding,protein heterodimerization activity	0	0	0	0	2	2	0	0	0	0	2	2	0	0	0	0	2	2	3	4	1	2	3	2	1	1	2	1	0	0	3	5	6	5	7	5	5	6	8	5	6	5	3	5	7	4	6	7	6	3	4	6	6	3	2	1	0	0	3	5	7	4	4	1	7	5	2	3	1	1	3	3	8	7	8	4	6	4	2	3	6	6	5	5	8	8	8	8	8	8	8	8	8	8	8	8	8	8	8	8	8	8	8	8	8	8	8	8	8	8	8	8	8	8	8	8	8	8	8	8	8	8	8	8	8	8	8	8	8	8	8	8	8	8	8	8	8	8	8	8	8	8	8	8	8	8	8	8	8	8	8	8	8	8	8	8	8	8	8	8	8	8	8	8	8	8	8	8	407.373	308.799	71.4194	161.017	682.918	588.027	111.026	133.801	157.575	297.689	628.696	584.961	156.536	117.411	80.2663	75.0211	281.611	301.081	342.349	364.108	235.453	159.44	536.485	506.022	302.966	241.634	399.798	365.521	119.048	148.385	415.964	471.582	492.085	403.599	408.856	311.262	559.659	523.515	598.69	454.739	424.053	428.223	307.018	328.128	523.451	475.839	604.474	511.458	501.311	337.818	399.85	423.554	533.611	545.003	678.99	587.807	159.907	82.8136	247.436	305.571	449.05	389.783	226.171	180.675	548.285	611.689	487.772	395.484	209.46	172.874	230.787	255.282	554.453	505.677	580.164	440.557	465.634	562.385	334.113	440.942	938.233	807.944	735.918	486.734
ATP6V0A4	V-type proton ATPase 116 kDa subunit a isoform 4	0.00748603	VPP4_HUMAN	Q9HBG4	ossification,regulation of pH,vacuolar acidification,excretion,sensory perception of sound,insulin receptor signaling pathway,ATP synthesis coupled proton transport,ATP hydrolysis coupled proton transport,proton transport,transferrin transport,ion transmembrane transport,vacuolar proton-transporting V-type ATPase complex assembly,phagosome acidification	vacuolar proton-transporting V-type ATPase, V0 domain,lysosomal membrane,endosome,plasma membrane,endosome membrane,integral component of membrane,apical plasma membrane,phagocytic vesicle membrane,brush border membrane,apical part of cell,extracellular exosome,vacuolar proton-transporting V-type ATPase complex	protein binding,proton-transporting ATPase activity, rotational mechanism,ATPase binding	0	0	0	0	0	0	0	0	0	0	0	0	0	0	0	0	0	0	1	0	0	0	0	0	0	0	0	0	0	0	0	0	0	0	0	0	1	2	3	2	0	0	1	0	0	0	0	0	0	0	0	1	1	1	0	0	0	0	0	0	0	0	0	0	0	1	0	0	0	0	2	1	0	0	6	3	0	0	0	0	0	0	0	0	7	7	7	7	7	7	7	7	7	7	7	7	7	7	7	7	7	7	7	7	7	7	7	7	7	7	7	7	7	7	7	7	7	7	7	7	7	7	7	7	7	7	7	7	7	7	7	7	7	7	7	7	7	7	7	7	7	7	7	7	7	7	7	7	7	7	7	7	7	7	7	7	7	7	7	7	7	7	7	7	7	7	7	7	602.325	629.664	37.9936	39.7784	81.8223	275.593	77.942	154.502	62.1847	337.952	72.2921	33.4958	303.483	472.162	44.0476	117.965	46.3473	42.9518	33.3999	29.6362	72.6366	56.6365	65.4219	47.5573	118.824	114.546	256.917	89.7928	81.6094	109.837	33.2586	46.2725	35.8947	33.1068	36.1525	46.0986	39.6597	51.7944	124.479	121.139	21.7852	21.2721	65.6199	71.9484	22.0627	26.6101	21.3127	16.4362	32.3514	28.1205	36.4384	28.0876	62.8617	80.8963	74.5164	61.4457	130.895	106.971	32.1621	30.3784	39.7319	53.9278	25.627	28.9364	32.6983	39.5374	36.5787	16.5627	28.3566	26.9786	100.65	85.9432	48.983	44.471	317.664	228.838	33.2791	39.0596	40.706	43.1795	50.1685	50.6155	34.2914	29.0143
PDF	Peptide deformylase, mitochondrial	0.00464668	DEFM_HUMAN	Q9HBH1	translation,positive regulation of cell proliferation,peptidyl-methionine modification,N-terminal protein amino acid modification	mitochondrion	peptide deformylase activity,metal ion binding	0	0	0	0	0	0	0	0	0	0	0	0	0	0	0	0	0	0	0	0	3	1	0	0	0	0	0	0	0	0	0	0	1	0	1	0	2	0	0	1	0	0	1	1	5	4	0	0	0	0	0	0	0	0	0	0	0	0	1	1	0	0	0	2	0	1	1	2	0	1	0	1	2	2	0	0	0	0	0	0	0	0	0	0	5	5	5	5	5	5	5	5	5	5	5	5	5	5	5	5	5	5	5	5	5	5	5	5	5	5	5	5	5	5	5	5	5	5	5	5	5	5	5	5	5	5	5	5	5	5	5	5	5	5	5	5	5	5	5	5	5	5	5	5	5	5	5	5	5	5	5	5	5	5	5	5	5	5	5	5	5	5	5	5	5	5	5	5	166.723	545.946	84.3239	138.676	125.934	96.0289	132.356	107.541	85.0412	23.1494	43.8127	68.1873	89.4361	287.773	278.601	156.141	38.2845	47.1932	75.1801	52.5031	136.001	104.004	79.1993	24.5304	76.8077	80.6793	28.2161	30.7565	53.0684	39.2691	95.4128	68.631	71.4699	63.8323	49.0813	44.4502	45.6248	36.1671	58.3	76.805	62.5289	50.0627	90.5032	67.8998	170.894	137.458	35.2445	32.3675	38.4661	50.6077	47.9901	18.6841	60.1793	23.1198	60.1761	41.8807	124.627	74.9737	38.4162	47.5658	26.9236	29.9995	222.502	83.4752	39.6682	48.0476	79.5482	100.47	68.805	106.113	74.1711	47.2667	91.4821	51.8773	34.5899	26.2788	83.7072	61.1532	69.1351	43.4954	33.0326	69.6726	34.0664	44.6215
RDH14	Retinol dehydrogenase 14	7.61e-14	RDH14_HUMAN	Q9HBH5	osteoblast differentiation,retinol metabolic process,oxidation-reduction process	nucleus,mitochondrion,lysosomal membrane,endoplasmic reticulum,endoplasmic reticulum membrane,membrane	oxidoreductase activity,NADP-retinol dehydrogenase activity	0	0	0	0	0	1	0	0	0	0	1	1	0	0	1	0	2	3	1	2	7	3	6	2	0	1	3	3	0	0	4	5	4	3	8	6	6	7	6	6	6	6	2	1	9	10	6	5	7	7	2	6	5	7	2	1	0	0	6	8	3	3	8	5	5	4	8	6	4	1	1	1	8	4	6	6	7	5	3	1	5	6	4	3	7	7	7	7	7	7	7	7	7	7	7	7	7	7	7	7	7	7	7	7	7	7	7	7	7	7	7	7	7	7	7	7	7	7	7	7	7	7	7	7	7	7	7	7	7	7	7	7	7	7	7	7	7	7	7	7	7	7	7	7	7	7	7	7	7	7	7	7	7	7	7	7	7	7	7	7	7	7	7	7	7	7	7	7	3488.96	6902.28	31354.6	8790.61	78996.2	37131.1	33376	51369.4	95314.9	16914.7	1465.59	945.536	12592.1	444389	1350.57	1919.73	355.338	380.043	245.772	14325.3	285.505	10931.9	656.618	692.924	14745.2	946.03	435.761	385.845	15606.8	215.26	2707.45	11875.2	3718.23	14246.8	357.702	7902.19	386.916	481.958	360.188	314.311	449.75	432.745	336.442	3999.93	4598.09	7426.07	525.168	468.937	3643.94	1026.35	343.823	504.978	741.373	674.624	524.918	1021.83	222.317	3102.38	825.342	953.456	436.233	5282.7	4572.84	3937.52	422.695	732.468	757.999	667.787	428.79	333.586	333.254	415.836	369.662	346.348	4328.52	9384.5	7193.22	530.148	333.497	1635.71	359.18	330.384	526.304	15989
PARVG	Gamma-parvin	1.77e-11	PARVG_HUMAN	Q9HBI0	cell-matrix adhesion,actin cytoskeleton reorganization	cytoplasm,cytoskeleton,plasma membrane,focal adhesion	actin binding,protein binding	0	0	0	0	0	0	0	0	0	0	0	0	0	0	0	0	2	2	6	5	3	5	5	0	2	0	2	0	0	0	1	1	5	2	4	5	7	9	5	5	8	7	4	0	8	7	7	3	8	8	6	3	0	0	0	0	0	0	3	2	0	0	1	3	2	3	2	2	1	0	0	0	6	5	5	3	5	2	3	3	0	2	5	2	9	9	9	9	9	9	9	9	9	9	9	9	9	9	9	9	9	9	9	9	9	9	9	9	9	9	9	9	9	9	9	9	9	9	9	9	9	9	9	9	9	9	9	9	9	9	9	9	9	9	9	9	9	9	9	9	9	9	9	9	9	9	9	9	9	9	9	9	9	9	9	9	9	9	9	9	9	9	9	9	9	9	9	9	68.5998	117.443	101.389	48.4733	49.0513	61.5166	61.3016	56.3615	35.7653	111.8	80.9101	56.8182	52.762	35.984	74.0912	61.9965	175.367	129.793	220.564	234.683	103.012	156.867	243.767	109.276	163.42	117.777	292.035	263.107	78.6061	68.3477	100.486	80.6447	150.436	187.358	142.048	119.413	293.878	366.398	158.523	128.915	331.294	347.656	104.529	69.0373	234.826	238.507	130.866	122.163	350.011	350.929	187.934	168.137	334.251	35.5075	76.0813	90.6237	310.048	93.3539	58.3654	51.32	56.7068	79.9098	69.017	92.9473	172.352	164.477	118.308	84.6512	118.959	69.5234	76.9715	106.177	122.852	143.515	151.707	144.997	165.195	152.216	124.937	130.756	83.0012	83.2585	210.666	109.108
PARVB	Beta-parvin	1.38e-16	PARVB_HUMAN	Q9HBI1	cell adhesion,cell projection assembly,lamellipodium assembly,actin cytoskeleton reorganization,establishment or maintenance of cell polarity regulating cell shape	cytosol,cytoskeleton,plasma membrane,focal adhesion,Z disc,lamellipodium	actin binding,protein binding	0	0	1	0	2	2	0	0	1	0	2	1	0	0	0	0	3	2	1	3	7	3	1	1	1	1	2	2	0	0	3	3	6	3	5	3	5	4	4	2	7	5	3	1	5	4	4	5	6	4	4	3	1	1	0	0	1	0	2	3	4	2	3	2	5	3	2	2	1	1	3	2	4	6	5	2	6	5	1	1	2	3	4	3	10	10	10	10	10	10	10	10	10	10	10	10	10	10	10	10	10	10	10	10	10	10	10	10	10	10	10	10	10	10	10	10	10	10	10	10	10	10	10	10	10	10	10	10	10	10	10	10	10	10	10	10	10	10	10	10	10	10	10	10	10	10	10	10	10	10	10	10	10	10	10	10	10	10	10	10	10	10	10	10	10	10	10	10	300.237	153.666	296.372	304.588	985.227	940.24	284.794	462.626	394.001	433.931	690.551	747.177	290.243	1078.1	258.631	327.701	861.246	924.422	341.133	382.092	353.428	256.829	319.971	331.586	347.929	435.723	735.922	778.348	107.057	129.154	733.289	756.786	665.734	506.566	398.131	286.464	393.99	367.748	449.251	347.927	458.599	329.432	764.995	731.389	481.058	447.052	544.087	526.311	536.464	301.23	431.707	430.183	189.465	230.942	139.761	84.7345	530.445	314.142	289.351	323.218	482.443	379.227	422.578	397.541	777.991	725.817	347.91	289.66	271.817	117.649	666.265	871.882	277.846	301.843	324.473	320.782	834.756	608.388	210.85	295.99	290.039	300.16	692.687	532.628
AS3MT	Arsenite methyltransferase	0.0047425	AS3MT_HUMAN	Q9HBK9	toxin metabolic process,arsonoacetate metabolic process,methylation	cytoplasm,mitochondrion,cytosol	S-adenosylmethionine-dependent methyltransferase activity,arsenite methyltransferase activity,methylarsonite methyltransferase activity	0	0	0	0	0	0	0	0	0	0	0	0	0	0	0	0	0	0	2	2	0	0	0	0	0	0	0	0	0	0	0	1	1	0	2	2	3	3	0	0	2	3	0	0	0	1	0	1	1	0	0	1	0	0	0	0	0	0	0	0	2	1	3	1	0	0	3	2	0	0	0	0	1	0	0	1	0	0	0	0	1	1	0	0	5	5	5	5	5	5	5	5	5	5	5	5	5	5	5	5	5	5	5	5	5	5	5	5	5	5	5	5	5	5	5	5	5	5	5	5	5	5	5	5	5	5	5	5	5	5	5	5	5	5	5	5	5	5	5	5	5	5	5	5	5	5	5	5	5	5	5	5	5	5	5	5	5	5	5	5	5	5	5	5	5	5	5	5	91.6846	70.0281	106.585	55.0614	56.87	66.9382	36.7402	50.771	64.985	51.4628	64.1034	62.3271	61.7217	151.697	56.8956	83.8402	69.2996	51.3414	90.7673	119.785	72.1053	65.597	38.582	33.8011	94.669	108.398	88.6232	167.427	83.0888	93.6651	37.216	73.4316	40.3346	35.4759	100.081	53.4615	136.97	92.6212	72.7153	107.411	84.3455	118.252	48.6118	58.4788	40.3138	24.5404	78.1295	58.588	57.8036	43.6703	47.7544	60.8222	50.6387	55.5249	36.7097	49.2086	111.797	73.5784	38.8694	33.0548	62.9156	77.3349	50.9115	80.1324	52.9274	56.8241	117.427	93.8119	117.075	108.067	37.2788	43.223	40.9527	49.7288	40.7358	52.0332	54.1025	28.3271	95.0428	75.6936	65.3275	101.686	70.7054	30.8017
TNS1	Tensin-1	8.4e-23	TENS1_HUMAN	Q9HBL0	cell-substrate junction assembly,fibroblast migration	cytoplasm,cytoskeleton,focal adhesion,cell surface	actin binding,protein binding,poly(A) RNA binding	0	0	1	0	22	23	6	2	4	3	14	10	1	0	0	0	18	18	8	8	2	4	8	1	2	1	2	2	4	4	28	27	27	18	20	12	18	18	16	15	13	13	14	14	21	19	21	22	17	10	19	21	1	2	2	1	0	0	18	17	24	18	11	15	28	27	6	9	5	2	17	17	8	6	15	7	19	20	3	1	4	4	20	19	7	7	7	7	7	7	7	7	7	7	7	7	7	7	7	7	7	7	7	7	7	7	7	7	7	7	7	7	7	7	7	7	7	7	7	7	7	7	7	7	7	7	7	7	7	7	7	7	7	7	7	7	7	7	7	7	7	7	7	7	7	7	7	7	7	7	7	7	7	7	7	7	7	7	7	7	7	7	7	7	7	7	7	7	197.769	97.1361	638.816	560.228	7807.2	7541.18	1553.38	768.388	1682.63	2035.78	2149.48	2066.48	2295.54	527.871	157.088	150.657	1853.27	1781.87	264.569	228.873	284.026	175.118	401.13	356.163	417.637	335.989	283.582	289.904	519.709	588.31	2555.3	2487.43	1439.82	1126.17	505.826	296.272	590.912	580.118	501.468	503.073	455.603	508.938	635.059	647.506	565.75	558.488	902.774	856.082	623.222	298.171	764.754	805.122	117.201	163.072	137.396	98.4789	123.464	224.466	730.094	632.08	1153.37	1030.78	499.925	513.916	2021.75	2092.5	271.514	355.399	309.102	390.745	973.332	980.578	218.944	132.415	443.595	265.101	789.196	879.354	131.275	140.124	218.466	162.425	971.078	1000.91
PLGRKT	Plasminogen receptor (KT)	5.29e-13	PLRKT_HUMAN	Q9HBL7	chemotaxis,inflammatory response,positive regulation of plasminogen activation	mitochondrion,integral component of plasma membrane		0	0	0	0	0	1	0	0	0	0	2	1	0	0	0	0	0	0	2	2	0	1	0	0	0	0	0	1	2	1	2	2	3	2	2	2	2	2	2	2	2	2	1	1	2	2	2	3	1	1	2	2	2	2	1	0	0	0	2	2	2	2	2	2	2	2	2	2	1	1	2	2	2	2	1	2	1	1	2	2	1	2	2	2	3	3	3	3	3	3	3	3	3	3	3	3	3	3	3	3	3	3	3	3	3	3	3	3	3	3	3	3	3	3	3	3	3	3	3	3	3	3	3	3	3	3	3	3	3	3	3	3	3	3	3	3	3	3	3	3	3	3	3	3	3	3	3	3	3	3	3	3	3	3	3	3	3	3	3	3	3	3	3	3	3	3	3	3	31.1002	48.8028	155.243	46.7505	278.001	313.878	43.4495	22.0477	113.033	11.6409	207.172	249.663	33.5628	27.1063	66.841	72.1012	42.9418	32.9632	141.453	180.023	46.3948	37.9671	31.2271	27.7938	63.6454	27.5702	62.5558	67.5462	405.302	142.307	240.876	217.895	252.168	237.637	137.156	189.83	250.267	157.876	101.839	98.7753	317.091	330.004	72.9203	96.3424	94.506	88.99	177.778	192.409	150.51	115.51	593.305	617.128	442.688	421.987	300.234	91.0898	66.6756	79.3529	424.242	462.836	883.094	710.539	134.406	163.354	381.063	419.745	427.14	430.368	387.094	312.793	162.35	168.799	362.966	346.341	115.944	133.701	77.1913	53.2659	169.307	231.926	148	129.032	214.131	682.716
NMRAL1	NmrA-like family domain-containing protein 1	0.00135479	NMRL1_HUMAN	Q9HBL8	urea cycle	nucleus,cytoplasm,cytosol,perinuclear region of cytoplasm		0	0	0	0	0	0	0	0	0	0	0	0	0	0	0	0	0	1	3	2	0	0	2	0	0	0	1	1	0	0	1	1	2	1	2	3	3	4	3	3	3	3	2	2	2	1	2	3	2	1	0	2	1	1	0	1	0	0	3	3	2	1	1	2	1	2	3	2	2	2	0	1	2	2	2	3	2	2	0	0	0	1	2	1	5	5	5	5	5	5	5	5	5	5	5	5	5	5	5	5	5	5	5	5	5	5	5	5	5	5	5	5	5	5	5	5	5	5	5	5	5	5	5	5	5	5	5	5	5	5	5	5	5	5	5	5	5	5	5	5	5	5	5	5	5	5	5	5	5	5	5	5	5	5	5	5	5	5	5	5	5	5	5	5	5	5	5	5	121.27	661.563	24.0029	52.0292	33.0971	80.7658	45.6661	86.0435	58.2483	600	59.3518	74.7219	1985.73	668.126	73.2412	78.434	72.3501	59.8045	72.6872	86.7638	32.7686	12.4985	94.4709	189.488	74.8504	76.8913	85.4014	96.6034	56.2046	39.5026	46.8589	68.3762	75.1049	49.3708	121.275	136.071	124.536	185.664	217.13	194.266	131.798	94.3434	110.751	129.387	60.7044	59.2392	90.4519	107.718	84.1867	53.5247	21.6476	75.8907	56.7095	99.436	206.771	135.126	60.1976	70.4104	89.1919	99.4734	68.335	66.0729	49.6373	46.8751	47.126	99.9041	93.625	71.8739	124.991	86.8477	28.7818	48.5148	46.8226	43.1388	117.446	118.328	166.627	156.319	13.9944	53.4495	54.9914	70.8264	66.8336	105.936
TAF9B	Transcription initiation factor TFIID subunit 9B	0.00237713	TAF9B_HUMAN	Q9HBM6	negative regulation of transcription from RNA polymerase II promoter,transcription from RNA polymerase II promoter,transcription initiation from RNA polymerase II promoter,transcription elongation from RNA polymerase II promoter,positive regulation of cell growth,negative regulation of apoptotic process,histone H3 acetylation,positive regulation of transcription from RNA polymerase II promoter,protein stabilization,RNA polymerase II transcriptional preinitiation complex assembly,regulation of signal transduction by p53 class mediator,negative regulation of intrinsic apoptotic signaling pathway in response to DNA damage by p53 class mediator	SAGA complex,nucleoplasm,transcription factor TFIID complex,transcription factor TFTC complex	transcription corepressor activity,protein binding,transcription factor binding,transcription regulatory region DNA binding,protein heterodimerization activity,transcription factor activity, RNA polymerase II core promoter sequence-specific binding involved in preinitiation complex assembly,histone acetyltransferase activity	0	0	0	0	0	0	0	0	0	0	0	0	0	0	0	0	1	0	1	1	0	0	0	0	0	0	0	0	0	0	0	0	2	0	0	0	0	1	0	1	1	0	0	0	1	3	0	0	2	0	0	0	0	0	0	0	0	0	1	0	2	0	5	5	0	1	2	1	3	2	0	0	1	1	1	1	0	1	0	3	2	1	0	0	6	6	6	6	6	6	6	6	6	6	6	6	6	6	6	6	6	6	6	6	6	6	6	6	6	6	6	6	6	6	6	6	6	6	6	6	6	6	6	6	6	6	6	6	6	6	6	6	6	6	6	6	6	6	6	6	6	6	6	6	6	6	6	6	6	6	6	6	6	6	6	6	6	6	6	6	6	6	6	6	6	6	6	6	298.827	2908.13	73.8859	77.2568	77.7026	101.956	140.981	158.389	190.459	284.966	76.6497	106.973	240.501	6234.65	119.285	143.616	50.8268	52.4629	61.1182	93.9556	64.6472	88.6833	128.712	113.843	111.471	74.3452	168.512	70.5264	55.1478	144.686	68.0641	34.9591	89.4347	75.3801	65.9789	67.5994	82.6505	62.8747	80.1921	65.7161	139.761	86.067	47.6172	58.1505	46.2002	97.1434	30.419	100.738	69.3645	45.5018	70.8096	58.2874	61.9013	71.8608	81.7472	43.4779	166.298	329.496	54.2564	56.07	77.175	47.6647	248.088	343.262	41.2052	44.0854	119.729	82.3701	107.748	113.432	72.696	49.4999	90.7804	56.1718	81.17	99.0331	121.002	110.511	57.7094	87.1889	130.54	104.988	51.3945	110.612
TMEM165	Transmembrane protein 165	0.00280504	TM165_HUMAN	Q9HC07	protein N-linked glycosylation,cellular calcium ion homeostasis,Golgi calcium ion transport,regulation of lysosomal lumen pH	lysosomal membrane,Golgi apparatus,endosome membrane,integral component of membrane,early endosome membrane,late endosome membrane,trans-Golgi network membrane,intracellular membrane-bounded organelle		0	0	0	0	0	0	0	0	0	0	0	0	0	0	1	0	0	0	0	0	0	0	0	0	0	0	0	0	0	0	1	1	0	1	1	0	1	1	1	0	2	0	1	0	2	2	2	4	3	1	2	1	1	1	0	0	0	0	1	0	2	1	0	0	1	1	0	1	0	0	2	1	1	1	2	2	1	1	0	0	0	0	2	2	4	4	4	4	4	4	4	4	4	4	4	4	4	4	4	4	4	4	4	4	4	4	4	4	4	4	4	4	4	4	4	4	4	4	4	4	4	4	4	4	4	4	4	4	4	4	4	4	4	4	4	4	4	4	4	4	4	4	4	4	4	4	4	4	4	4	4	4	4	4	4	4	4	4	4	4	4	4	4	4	4	4	4	4	34.2093	96.4684	68.2749	49.2909	23.5203	34.5833	75.3842	52.9998	54.2878	184.432	49.6192	38.8343	119.718	34.531	24.7702	43.5139	68.1738	44.4273	21.1278	18.4907	19.8164	66.9443	24.4585	32.7607	82.4481	33.9521	53.4478	34.7807	71.7977	35.8132	102.762	76.857	28.9761	26.8119	26.593	9.91019	29.1301	45.7303	22.5415	31.5085	31.3701	11.1993	64.6859	74.3395	72.5921	48.5373	97.7538	107.744	15.1733	19.3615	103.212	124.208	104.863	47.4587	30.8549	75.2557	16.4818	851.285	39.3193	38.6895	70.7537	39.487	13.0712	9.38078	31.893	51.5348	21.2622	38.8673	62.9708	26.571	143.457	51.7408	35.9313	32.3726	44.368	48.9233	37.3823	33.4409	30.0351	123.802	35.2407	10.8037	92.4496	70.0108
APOBEC3G	DNA dC->dU-editing enzyme APOBEC-3G	0.0013192	ABC3G_HUMAN	Q9HC16	positive regulation of defense response to virus by host,cytidine deamination,negative regulation of transposition,base conversion or substitution editing,negative regulation of viral genome replication,innate immune response,negative regulation of single stranded viral RNA replication via double stranded DNA intermediate,negative regulation of viral process,defense response to virus,DNA cytosine deamination	cytoplasmic mRNA processing body,cytoplasm,cytosol,intracellular ribonucleoprotein complex,apolipoprotein B mRNA editing enzyme complex	RNA binding,cytidine deaminase activity,protein binding,zinc ion binding,dCTP deaminase activity,protein homodimerization activity,deoxycytidine deaminase activity	0	0	0	0	0	0	0	0	0	0	0	0	0	0	0	0	0	1	1	0	0	0	3	0	0	0	1	1	0	0	0	1	1	1	1	1	4	3	0	0	2	1	1	1	1	0	0	1	4	4	0	1	0	0	0	0	0	0	0	0	1	0	2	2	0	0	0	0	0	0	0	0	3	3	0	0	0	0	2	2	0	0	0	0	4	4	4	4	4	4	4	4	4	4	4	4	4	4	4	4	4	4	4	4	4	4	4	4	4	4	4	4	4	4	4	4	4	4	4	4	4	4	4	4	4	4	4	4	4	4	4	4	4	4	4	4	4	4	4	4	4	4	4	4	4	4	4	4	4	4	4	4	4	4	4	4	4	4	4	4	4	4	4	4	4	4	4	4	117.091	50.1532	66.7974	31.0411	16.0224	68.2119	53.0736	105.896	68.2294	29.6693	19.034	16.0817	249.572	107.205	62.9907	35.0214	53.9033	81.0616	26.3686	23.6916	25.8287	25.6045	130.62	103.635	90.3647	87.5505	135.175	145.076	74.2406	62.0519	26.7197	47.8479	68.3362	79.7636	27.6502	67.3501	105.03	97.4522	92.4408	142.939	91.9724	49.6689	52.4253	64.13	14.8767	23.7358	27.3344	47.1476	158.013	256.771	75.5082	112.989	63.8495	96.2682	65.3475	56.6638	124.526	49.8527	16.3351	16.6934	20.6747	32.9248	65.6803	63.3832	31.1267	38.4282	26.7356	29.2913	69.0636	30.5791	26.1221	24.6039	112.574	119.114	11.1269	12.6095	21.0591	18.523	94.9544	156.4	82.172	47.0136	69.1823	75.1811
SLC25A19	Mitochondrial thiamine pyrophosphate carrier	2.54e-06	TPC_HUMAN	Q9HC21	deoxynucleotide transport,transmembrane transport	nucleus,mitochondrial inner membrane,integral component of membrane	deoxynucleotide transmembrane transporter activity	0	0	0	0	0	0	0	0	0	0	0	0	0	0	0	0	0	0	0	0	0	0	0	0	0	0	0	0	0	0	2	1	1	0	0	0	0	1	0	0	0	0	1	0	2	1	1	1	1	0	0	0	0	0	0	0	0	0	1	1	0	0	0	0	0	0	0	0	0	0	1	0	2	3	1	1	0	0	0	0	0	0	0	0	5	5	5	5	5	5	5	5	5	5	5	5	5	5	5	5	5	5	5	5	5	5	5	5	5	5	5	5	5	5	5	5	5	5	5	5	5	5	5	5	5	5	5	5	5	5	5	5	5	5	5	5	5	5	5	5	5	5	5	5	5	5	5	5	5	5	5	5	5	5	5	5	5	5	5	5	5	5	5	5	5	5	5	5	164.074	149.003	30.418	80.2879	48.3601	80.9011	86.9792	75.7738	70.4285	200.867	41.7162	41.8201	169.298	60.3191	96.3808	116.65	35.6163	37.1787	14.2585	29.1617	29.127	50.5304	47.5719	51.9959	54.489	71.6045	26.4186	30.9167	81.5478	100.708	28.9076	71.6254	20.3694	16.7857	23.9661	16.3923	15.0563	49.7996	37.5793	31.0269	24.0866	20.6601	36.4829	118.991	73.9526	73.5438	57.3434	39.4063	18.8893	26.2565	33.2126	40.9477	46.7659	39.1101	34.2394	71.6857	68.4561	276.757	29.3139	51.9799	16.3553	17.8563	55.8624	26.5705	34.4809	45.3551	38.0918	25.7084	24.7914	57.4986	80.5682	48.2341	66.0356	85.4184	76.7019	82.6339	29.1462	68.2437	29.6694	39.2997	104.543	64.7999	27.558	32.52
EML4	Echinoderm microtubule-associated protein-like 4	7.52e-21	EMAL4_HUMAN	Q9HC35	microtubule cytoskeleton organization,microtubule-based process,mitotic nuclear division	cytoplasm,microtubule,microtubule cytoskeleton,membrane	molecular_function,microtubule binding	0	0	1	0	2	1	0	1	1	0	9	5	0	0	0	0	11	10	7	7	16	14	13	7	6	4	7	7	2	1	12	10	15	7	15	11	12	16	17	22	13	13	12	11	25	27	21	16	22	20	15	18	6	10	7	6	0	0	14	12	18	14	11	8	9	18	9	10	2	2	17	11	22	23	21	19	16	15	13	14	15	17	12	16	7	7	7	7	7	7	7	7	7	7	7	7	7	7	7	7	7	7	7	7	7	7	7	7	7	7	7	7	7	7	7	7	7	7	7	7	7	7	7	7	7	7	7	7	7	7	7	7	7	7	7	7	7	7	7	7	7	7	7	7	7	7	7	7	7	7	7	7	7	7	7	7	7	7	7	7	7	7	7	7	7	7	7	7	314.264	347.06	192.022	182.936	356.316	282.092	134.102	248.077	216.461	197.076	767.747	784.005	103.141	86.726	134.077	112.678	739.826	664.019	1182.49	471.649	794.996	718.734	682.941	754.093	646.338	670.198	664.072	630.279	706.432	612.29	469.316	541.437	660.207	574.347	603.871	989.818	1051.18	723.677	1168.03	1029.21	839.913	702.27	1083.77	1108.03	2726.67	2576.14	1637.34	1663.38	1707.48	1368.79	907.897	943.465	578.546	481.109	892.3	803.688	377.207	255.457	669.85	592.689	1081.96	907.617	384.811	361.453	579.739	562.529	436.634	394.266	1246.71	1023.08	2093.98	2781.82	1645.52	1423.71	1267.26	1308.06	883.045	910.947	1183.93	830.843	964.862	928.196	692.566	841.279
RNMTL1	rRNA methyltransferase 3, mitochondrial	4.42e-07	MRM3_HUMAN	Q9HC36	RNA methylation,rRNA processing	mitochondrion	RNA binding,protein binding,methyltransferase activity,RNA methyltransferase activity,poly(A) RNA binding	0	0	0	0	1	0	0	0	0	0	0	0	0	0	0	0	0	0	1	2	1	1	1	0	0	0	0	0	0	0	1	1	0	0	2	2	0	0	3	3	3	3	2	3	3	4	2	2	3	2	2	2	1	1	0	0	0	0	3	1	2	1	2	3	1	0	4	4	1	1	1	0	2	3	1	0	3	3	1	2	5	3	1	0	5	5	5	5	5	5	5	5	5	5	5	5	5	5	5	5	5	5	5	5	5	5	5	5	5	5	5	5	5	5	5	5	5	5	5	5	5	5	5	5	5	5	5	5	5	5	5	5	5	5	5	5	5	5	5	5	5	5	5	5	5	5	5	5	5	5	5	5	5	5	5	5	5	5	5	5	5	5	5	5	5	5	5	5	245.679	251.867	148.715	174.838	114.181	95.3538	90.7242	208.796	189.841	69.336	84.4189	124.207	115.307	197.008	60.969	40.8105	71.6741	55.3955	138.437	112.657	51.1186	42.2077	91.3748	43.2964	102.039	158.584	100.703	78.2523	113.505	194.177	128.379	99.5243	70.404	49.7576	137.1	127.757	14.4456	17.5974	175.477	188.246	270.744	199.314	124.5	108.279	181.711	169.419	121.31	117.656	147.13	100.814	71.7577	102.946	110.945	87.2359	74.922	73.421	49.6819	88.0476	101.014	109.371	83.813	54.7028	349.596	386.616	99.1873	135.263	294.471	239.338	161.556	381.776	62.7181	78.1631	137.144	147.279	64.0179	71.0119	131.004	156.32	109.931	139.082	260.215	301.103	110.812	22.6339
GLOD4	Glyoxalase domain-containing protein 4	9.9e-27	GLOD4_HUMAN	Q9HC38	cell-cell adhesion	mitochondrion,cell-cell adherens junction,extracellular exosome	cadherin binding involved in cell-cell adhesion	0	0	5	3	5	3	3	1	5	3	6	6	0	0	4	4	9	10	10	6	7	9	10	7	7	6	10	10	8	5	8	9	12	8	10	11	12	8	8	9	12	11	10	10	8	12	9	11	9	11	6	7	8	7	7	6	0	0	8	9	14	12	15	16	9	8	16	13	9	10	9	10	12	10	9	7	11	8	7	9	11	15	8	8	9	9	9	9	9	9	9	9	9	9	9	9	9	9	9	9	9	9	9	9	9	9	9	9	9	9	9	9	9	9	9	9	9	9	9	9	9	9	9	9	9	9	9	9	9	9	9	9	9	9	9	9	9	9	9	9	9	9	9	9	9	9	9	9	9	9	9	9	9	9	9	9	9	9	9	9	9	9	9	9	9	9	9	9	115.676	88.7075	2316.07	2321.29	1423.97	1743.37	1865.22	1109.7	1674.39	1883.71	3222.44	3173.53	209.162	231.642	3186.04	1872.74	2671.54	3222.68	1898.45	1810.37	1791.05	1720.03	4335.14	4552.56	1677.82	1896.51	4529.99	4443.9	2453.61	2640.54	1702.65	1489.08	2482.01	1960.97	2015.35	1691.02	1803.68	1848.28	1289.64	1164.88	2649.46	2911.51	1150.71	1323.56	1505.46	1636.53	1569.57	1397.8	2729.4	2017.04	1347.08	1098.45	2478.6	2287.42	2070.26	1975.35	897.088	708.579	1891.31	1931.49	4273.48	3650.24	5145.51	5597.17	1590.93	1685.15	6180.06	5694.84	7501.92	7549.74	2757.51	2991.89	1784.59	1740.32	1508.81	1204.26	2100.42	2161.81	3311.14	2893.72	5779.86	5610.61	2225.04	1836.85
CBX8	Chromobox protein homolog 8	1.97e-05	CBX8_HUMAN	Q9HC52	negative regulation of transcription from RNA polymerase II promoter,transcription, DNA-templated,positive regulation of cell proliferation,histone ubiquitination,protein sumoylation,positive regulation of collagen biosynthetic process,positive regulation of DNA repair,regulation of catalytic activity,cellular response to hydrogen peroxide	nuclear chromatin,heterochromatin,nucleus,nucleoplasm,PcG protein complex,PRC1 complex	single-stranded RNA binding,protein binding,methylated histone binding,ubiquitin-protein transferase activator activity	0	0	1	0	0	0	0	0	0	0	0	0	0	0	1	0	0	0	0	0	0	0	2	1	0	0	0	0	0	0	2	3	0	0	2	3	1	0	2	2	3	2	0	0	4	5	0	0	1	1	0	0	3	2	0	0	0	0	3	3	1	1	5	5	0	1	5	4	0	0	1	0	2	2	3	2	1	0	0	0	3	4	0	0	5	5	5	5	5	5	5	5	5	5	5	5	5	5	5	5	5	5	5	5	5	5	5	5	5	5	5	5	5	5	5	5	5	5	5	5	5	5	5	5	5	5	5	5	5	5	5	5	5	5	5	5	5	5	5	5	5	5	5	5	5	5	5	5	5	5	5	5	5	5	5	5	5	5	5	5	5	5	5	5	5	5	5	5	194.867	49.6751	231.048	199.56	326.546	68.8066	173.105	112.454	236.102	107.058	172.651	73.1544	529.792	37.7843	440.887	507.659	203.875	109.117	78.8572	144.918	101.936	94.3102	131.683	463.465	119.375	96.185	174.868	466.187	86.68	130.33	165.58	278.594	152.952	215.704	517	144.254	106.332	252.661	376.612	173.154	373.076	478.135	99.5844	57.0351	551.681	570.001	161.771	62.9655	147.179	83.8889	200.223	85.1761	219.418	298.911	111.721	64.2529	121.419	193.693	723.806	525.333	142.313	265.263	1509.99	1025.26	252.506	119.113	599.889	771.555	56.0692	83.3987	639.18	986.055	119.829	139.161	287.389	530.635	403.781	111.861	107.638	94.1311	592.862	675.945	43.4364	188.816
MUC5B	Mucin-5B	1.37e-13	MUC5B_HUMAN	Q9HC84	O-glycan processing,defense response to bacterium,regulation of macrophage activation	extracellular space,Golgi lumen,intracellular membrane-bounded organelle,extracellular exosome	protein binding	0	0	0	0	0	0	2	1	0	0	2	0	0	0	0	0	2	1	0	0	0	0	0	0	0	0	1	2	2	1	10	10	2	1	2	0	0	0	5	5	0	0	9	8	9	11	0	1	0	0	0	1	3	3	0	0	1	1	0	0	9	5	6	7	0	0	3	1	0	0	17	16	2	1	5	3	1	2	0	1	0	0	0	0	7	7	7	7	7	7	7	7	7	7	7	7	7	7	7	7	7	7	7	7	7	7	7	7	7	7	7	7	7	7	7	7	7	7	7	7	7	7	7	7	7	7	7	7	7	7	7	7	7	7	7	7	7	7	7	7	7	7	7	7	7	7	7	7	7	7	7	7	7	7	7	7	7	7	7	7	7	7	7	7	7	7	7	7	264.992	207.015	96.8144	286.077	47.3706	59.2696	1593.86	885.352	145.471	187.151	191.269	203.053	246.934	146.814	171.062	216.725	1033.18	948.946	57.764	63.2803	28.3	37.6331	64.5515	58.4736	175.244	151.911	196.543	157.154	458.642	421.127	2938.43	2042.89	92.1499	61.3246	92.7002	57.3612	58.4716	21.2294	288.948	257.935	35.1011	41.6605	1083.03	967.329	919.672	889.824	48.059	47.8986	64.2455	49.3243	85.8799	61.0185	611.281	625.994	116.526	153.405	88722.7	46353.9	48.8251	47.1399	891.871	764.221	763.793	750.612	54.1465	37.7121	228.399	223.181	61.6675	83.3058	23586.8	23024.8	78.088	77.5259	305.455	274.344	236.973	230.476	37.8791	65.0354	70.33	38.0588	38.0081	61.9618
SPON1	Spondin-1	7.69e-13	SPON1_HUMAN	Q9HCB6	cell adhesion,protein O-linked fucosylation	proteinaceous extracellular matrix,extracellular space,endoplasmic reticulum lumen,extracellular matrix	metal ion binding	0	0	2	0	3	4	0	0	1	2	1	2	0	0	0	0	4	6	5	5	2	3	2	0	1	2	2	1	2	2	2	3	6	5	5	6	5	4	5	5	4	5	2	2	6	5	2	4	3	3	3	4	6	4	5	4	1	0	2	3	3	1	2	0	6	5	0	1	4	3	4	3	4	4	3	0	2	3	5	6	4	4	5	4	7	7	7	7	7	7	7	7	7	7	7	7	7	7	7	7	7	7	7	7	7	7	7	7	7	7	7	7	7	7	7	7	7	7	7	7	7	7	7	7	7	7	7	7	7	7	7	7	7	7	7	7	7	7	7	7	7	7	7	7	7	7	7	7	7	7	7	7	7	7	7	7	7	7	7	7	7	7	7	7	7	7	7	7	711.437	693.512	1583.43	1011.97	1910.41	1900.64	370.495	454.143	669.096	1038.36	507.045	365.161	1549.29	1242.15	183.02	72.3706	972.964	840.213	782.415	737.043	324.991	244.587	255.369	250.986	901.571	778.812	219.482	201.852	792.76	584.509	253.874	312.761	982.855	829.596	344.162	551.987	633.558	557.11	584.556	604.638	586.853	517.801	296.463	342.745	262.826	300.853	203.869	153.914	143.629	148.3	452.569	611.722	915.36	877.8	2426.46	2353.68	159.262	502.544	198.596	192.182	258.635	126.046	69.3736	47.1097	1585.07	1526.39	76.7212	39.212	514.232	629.552	869.277	797.74	273.865	285.132	97.0732	79.1444	181.062	151.988	680.057	783.706	352.996	457.407	1210.86	1063.28
MCCC2	Methylcrotonoyl-CoA carboxylase beta chain, mitochondrial	6.59e-26	MCCB_HUMAN	Q9HCC0	leucine catabolic process,biotin metabolic process,branched-chain amino acid catabolic process,coenzyme A metabolic process,protein heterooligomerization	3-methylcrotonyl-CoA carboxylase complex, mitochondrial,mitochondrion,mitochondrial matrix,cytosol,methylcrotonoyl-CoA carboxylase complex	methylcrotonoyl-CoA carboxylase activity,protein binding,ATP binding	0	0	2	0	10	13	0	0	0	1	7	8	0	0	0	0	13	11	14	9	8	7	6	3	1	1	6	9	4	3	19	22	20	11	36	34	25	23	20	20	42	42	27	28	29	30	23	25	21	18	8	14	20	23	8	5	0	0	37	38	26	18	21	24	23	26	38	43	19	15	8	5	16	17	21	18	31	28	7	8	18	18	11	9	8	8	8	8	8	8	8	8	8	8	8	8	8	8	8	8	8	8	8	8	8	8	8	8	8	8	8	8	8	8	8	8	8	8	8	8	8	8	8	8	8	8	8	8	8	8	8	8	8	8	8	8	8	8	8	8	8	8	8	8	8	8	8	8	8	8	8	8	8	8	8	8	8	8	8	8	8	8	8	8	8	8	8	8	98.4114	133.757	433.826	382.942	2060.88	2226.68	257.583	191.771	372.421	334.638	927.932	984.095	245.739	312.287	218.689	294.911	945.013	939.023	652.349	997.544	311.569	266.094	473.58	454.676	197.335	374.015	602.942	582.565	938.993	1109.97	1208.72	1147.2	752.871	701.681	5601.17	5344.06	1807.26	1716.8	1545.83	1362.05	15245.5	15228.6	3351.23	3176.75	3179.39	3142.89	1727.44	1673.23	860.567	611.325	517.431	441.023	1398.92	1409.45	570.248	620.775	131.03	274.607	9877.09	9675.62	1277.14	1151.51	1342.59	1538.57	1304.5	1414.03	16015.2	14080.6	2303.93	2075.96	377.377	389.613	776.566	720.705	1082.67	955.493	4727.7	3596.35	398.886	539.164	863.713	761.864	478.965	308.236
NCOA5	Nuclear receptor coactivator 5	6.15e-19	NCOA5_HUMAN	Q9HCD5	transcription, DNA-templated,regulation of transcription, DNA-templated,signal transduction,glucose homeostasis,negative regulation of insulin receptor signaling pathway	extracellular space,nucleus,actin cytoskeleton	chromatin binding,poly(A) RNA binding	0	0	1	0	1	1	1	0	1	0	3	3	0	0	0	0	5	4	7	4	10	13	10	5	3	3	6	4	3	2	6	8	9	5	12	10	6	8	9	9	10	7	6	9	10	11	8	8	7	9	6	8	5	6	4	4	0	0	12	13	9	7	12	13	6	6	13	13	8	7	7	9	12	13	9	6	9	8	9	7	9	10	6	6	7	7	7	7	7	7	7	7	7	7	7	7	7	7	7	7	7	7	7	7	7	7	7	7	7	7	7	7	7	7	7	7	7	7	7	7	7	7	7	7	7	7	7	7	7	7	7	7	7	7	7	7	7	7	7	7	7	7	7	7	7	7	7	7	7	7	7	7	7	7	7	7	7	7	7	7	7	7	7	7	7	7	7	7	323.953	162.232	2769.86	1787.26	4496.43	2601.42	3646.3	3330.17	1652.38	2552.66	3498.4	3637.48	786.015	210.917	8012.42	3010.53	2239.44	2375.43	6042.42	7750.71	7367.73	7869.66	10435.1	10929.5	3029.76	3308.13	6992.95	1081.07	2896.49	2832.33	2281.02	2146.25	5839.71	7101.42	4088.48	4944.93	4026.48	784.693	6251.63	5761.14	5182.9	5275.56	4255.94	4198.84	3947.13	3507.46	5867.55	5524.87	5314.84	2219.31	4054.19	3579.71	4924.61	5818.97	5350.62	4790.25	348.059	162.088	4019.1	4149.64	4517.2	5220.61	1356.68	9464.54	2994.94	2476.47	1387.31	8180.86	6642.66	7895.96	2951.22	3014.33	1227.6	1194.95	6396.31	6430.18	2437.98	2608.42	6937.25	5725.18	8133.12	8179.1	3247.09	3825.58
TANC2	Protein TANC2	0.000875757	TANC2_HUMAN	Q9HCD6	in utero embryonic development			0	0	1	0	1	1	2	1	0	1	1	1	0	0	0	0	1	0	1	0	0	1	1	1	1	2	1	0	1	1	0	1	0	0	1	1	1	1	1	0	2	0	1	0	18	11	0	1	1	0	0	1	0	0	1	1	0	0	0	0	1	1	1	1	0	3	0	1	2	1	0	2	0	0	0	0	2	2	0	0	0	0	1	0	7	7	7	7	7	7	7	7	7	7	7	7	7	7	7	7	7	7	7	7	7	7	7	7	7	7	7	7	7	7	7	7	7	7	7	7	7	7	7	7	7	7	7	7	7	7	7	7	7	7	7	7	7	7	7	7	7	7	7	7	7	7	7	7	7	7	7	7	7	7	7	7	7	7	7	7	7	7	7	7	7	7	7	7	864.188	394.94	1424.91	2607.15	844.979	1066.49	784.198	721.66	998.88	1465.73	274.04	1430.21	2714.14	5365.99	235.61	98.9243	401.767	249.975	126.823	300.117	613.314	232.125	1125.62	1053.59	397.792	335.764	759.344	659.913	703.068	507.013	401.661	366.007	399.589	399.96	278.997	120.757	228.289	245.285	752.686	582.654	148.306	351.115	194.241	199.773	414.518	395.492	515.461	534.913	345.725	189.049	403.053	438.449	404.263	438.906	495.417	426.888	343.629	209.285	320.387	366.591	611.416	504.213	440.905	443.059	266.897	337.538	464.822	377.731	191.223	203.211	192.759	279.895	272.649	283.2	382.987	343.605	510.486	495.499	70.0744	140.041	445.112	391.847	432.243	334.67
MOV10	Putative helicase MOV-10	5.79e-26	MOV10_HUMAN	Q9HCE1	transcription, DNA-templated,regulation of transcription, DNA-templated,Wnt signaling pathway, calcium modulating pathway,gene silencing by miRNA,mRNA cleavage involved in gene silencing by miRNA,phosphatidylinositol-mediated signaling	cytoplasmic mRNA processing body,extracellular space,cytosol	helicase activity,protein binding,ATP binding,poly(A) RNA binding	0	0	0	0	0	0	0	0	0	0	4	2	1	0	1	0	1	1	3	3	12	10	4	0	2	0	3	2	0	0	9	5	6	2	11	7	8	8	14	8	9	7	6	7	11	13	13	13	10	5	10	11	3	5	3	2	0	0	7	8	12	5	18	21	7	6	12	9	0	1	12	12	18	15	8	3	11	5	7	8	7	4	8	6	7	7	7	7	7	7	7	7	7	7	7	7	7	7	7	7	7	7	7	7	7	7	7	7	7	7	7	7	7	7	7	7	7	7	7	7	7	7	7	7	7	7	7	7	7	7	7	7	7	7	7	7	7	7	7	7	7	7	7	7	7	7	7	7	7	7	7	7	7	7	7	7	7	7	7	7	7	7	7	7	7	7	7	7	458.714	101.944	208.838	192.615	229.77	231.039	203.294	630.098	132.681	192.286	279.202	295.349	91.4299	40.828	186.252	188.884	115.488	110.64	145.385	141.71	302.225	302.94	124.191	128.076	207.613	229.473	300.505	108.637	129.704	169.559	282.396	244.395	178.355	172.54	196.736	168.809	188.627	224.808	350.098	329.995	253.255	236.066	190.442	190.486	277.089	252.901	368.809	365.428	144.889	187.936	446.206	505.188	123.783	145.084	341.366	249.344	172.935	142.184	289.497	268.324	244.901	322.645	902.875	764.16	207.461	275.041	614.489	451.392	78.2026	97.9501	526.015	572.382	568.669	525.935	168.538	166.183	224.087	365.461	278.363	371.106	165.224	141.314	371.258	323.12
METTL14	N6-adenosine-methyltransferase subunit METTL14	3.17e-13	MET14_HUMAN	Q9HCE5	mRNA splicing, via spliceosome,gene expression,stem cell population maintenance,mRNA destabilization,mRNA methylation	nucleus,nucleoplasm,MIS complex	mRNA binding,protein binding,mRNA (2'-O-methyladenosine-N6-)-methyltransferase activity,S-adenosyl-L-methionine binding	0	0	0	0	0	0	0	0	0	0	0	0	0	0	0	0	0	0	1	1	1	0	1	0	0	0	1	0	0	0	1	1	1	1	0	0	1	1	1	2	1	1	1	1	1	0	1	0	2	0	1	0	0	0	0	0	0	0	1	1	1	1	2	1	1	1	1	1	1	1	0	1	1	0	2	1	1	1	0	0	1	0	0	0	4	4	4	4	4	4	4	4	4	4	4	4	4	4	4	4	4	4	4	4	4	4	4	4	4	4	4	4	4	4	4	4	4	4	4	4	4	4	4	4	4	4	4	4	4	4	4	4	4	4	4	4	4	4	4	4	4	4	4	4	4	4	4	4	4	4	4	4	4	4	4	4	4	4	4	4	4	4	4	4	4	4	4	4	193.433	289.89	126.646	73.4525	31.8578	56.5107	62.9235	2045.13	52.3899	161.439	116.161	70.1645	59.0281	242.193	40.2904	35.9512	44.4741	39.5943	100.468	30.5904	93.2916	15.6265	75.2122	175.076	141.002	129.938	70.209	73.702	95.3758	113.847	80.2104	56.1104	100.389	86.3702	47.4184	44.4861	72.3403	55.7709	100.315	108.953	32.1797	69.2388	100.92	52.945	65.6865	117.254	36.6832	59.3305	195.048	55.5567	51.1044	39.8169	91.0992	73.5086	81.9424	139.308	978.23	609.131	194.255	189.209	129.58	134.109	279.104	178.486	22.7216	71.2589	172.475	145.057	101.765	167.415	93.2651	90.9579	102.861	47.4232	57.4009	58.434	69.1565	157.366	51.1715	69.2487	187.548	112.927	53.5941	68.6055
ARHGEF10L	Rho guanine nucleotide exchange factor 10-like protein	1e-05	ARGAL_HUMAN	Q9HCE6	regulation of Rho protein signal transduction,positive regulation of GTPase activity	cytoplasm	Rho guanyl-nucleotide exchange factor activity	0	0	0	0	0	0	0	0	0	0	0	0	0	0	0	0	0	0	1	0	0	0	0	0	0	0	0	0	0	0	0	0	0	0	0	2	1	1	2	1	0	1	0	0	0	1	0	2	5	2	7	6	1	0	0	0	0	0	1	0	2	0	1	0	0	1	0	1	0	0	1	0	4	5	3	1	1	0	0	1	3	4	1	0	8	8	8	8	8	8	8	8	8	8	8	8	8	8	8	8	8	8	8	8	8	8	8	8	8	8	8	8	8	8	8	8	8	8	8	8	8	8	8	8	8	8	8	8	8	8	8	8	8	8	8	8	8	8	8	8	8	8	8	8	8	8	8	8	8	8	8	8	8	8	8	8	8	8	8	8	8	8	8	8	8	8	8	8	501.5	526.973	269.472	307.142	202.257	221.543	187.659	191.847	315.738	228.469	383.937	138.594	537.957	627.519	184.605	512.635	96.3129	196.594	160.433	58.7062	57.7581	70.9446	138.459	84.2751	115.051	142.345	91.2759	91.1455	205.499	179.798	64.3613	70.6991	43.4167	248.76	137.602	80.1164	74.4732	147.003	145.513	66.9299	174.497	117.004	595.051	554.606	142.861	49.735	395.53	93.285	140.863	210.077	350.795	363.926	119.768	72.3555	302.467	269.708	131.971	188.817	75.2228	196.151	110.401	95.2394	156.525	129.085	151.732	156.567	289.281	44.9841	125.231	46.9222	913.903	1037.11	231.943	214.57	252.216	257.996	134.32	88.1954	67.2697	179.235	177.197	168.96	88.8204	164.284
CWC22	Pre-mRNA-splicing factor CWC22 homolog	0.00345587	CWC22_HUMAN	Q9HCG8	mRNA splicing, via spliceosome,regulation of mRNA splicing, via spliceosome	nucleoplasm,spliceosomal complex,cytoplasm,Golgi apparatus,nuclear speck,U2-type catalytic step 1 spliceosome,catalytic step 2 spliceosome	RNA binding,protein binding	0	0	0	0	0	0	0	0	0	0	0	1	0	0	0	0	1	0	0	0	0	1	0	0	0	0	0	0	0	0	1	2	1	0	2	0	0	0	2	0	1	1	1	1	3	4	1	1	1	1	0	0	0	0	0	0	0	0	0	1	2	0	3	3	0	1	1	0	0	0	0	0	5	4	0	0	1	2	0	0	0	0	0	0	7	7	7	7	7	7	7	7	7	7	7	7	7	7	7	7	7	7	7	7	7	7	7	7	7	7	7	7	7	7	7	7	7	7	7	7	7	7	7	7	7	7	7	7	7	7	7	7	7	7	7	7	7	7	7	7	7	7	7	7	7	7	7	7	7	7	7	7	7	7	7	7	7	7	7	7	7	7	7	7	7	7	7	7	132.838	774.467	79.4195	252.659	92.6886	68.1644	67.6465	145.467	100.323	163.187	198.169	86.4086	168.689	429.411	196.702	116.471	120.278	116.363	174.272	134.856	129.92	86.4033	76.7222	104.221	115.21	85.3057	62.5076	79.5952	186.502	83.6733	216.4	262.69	239.334	182.909	323.79	131.59	248.95	274.195	374.126	229.713	90.6545	228.465	240.957	254.274	358.682	317.669	387.479	368.403	233.523	260.281	362.779	268.087	185.758	133.735	134.376	94.1945	173.337	257.766	264.209	261.968	332.451	111.828	199.608	188.165	113.592	335.295	225.164	44.2713	70.7096	37.8896	226.669	137.076	472.997	464.125	455.551	181.054	262.311	75.7181	125.768	201.299	215.67	218.255	321.841	315.686
SYTL2	Synaptotagmin-like protein 2	6.02e-08	SYTL2_HUMAN	Q9HCH5	intracellular protein transport,exocytosis,vesicle docking involved in exocytosis,vesicle fusion,negative regulation of phosphatase activity,vesicle-mediated transport,positive regulation of mucus secretion,protein localization to plasma membrane,regulation of calcium ion-dependent exocytosis,calcium ion-regulated exocytosis of neurotransmitter	cytoplasm,plasma membrane,membrane,extrinsic component of plasma membrane,melanosome,exocytic vesicle	phosphatidylserine binding,calcium ion binding,protein binding,calcium-dependent phospholipid binding,phosphatidylinositol-4,5-bisphosphate binding,Rab GTPase binding,phosphatase binding,syntaxin binding,clathrin binding,neurexin family protein binding	0	0	0	0	0	0	0	0	0	0	0	0	0	0	0	0	0	0	0	0	0	0	0	0	0	0	0	0	0	0	0	0	2	0	3	1	1	0	3	3	3	0	2	1	3	2	0	0	0	0	0	0	0	0	0	0	0	0	2	2	1	0	0	0	0	0	2	1	0	0	2	3	0	0	0	1	0	0	0	0	0	0	0	0	4	4	4	4	4	4	4	4	4	4	4	4	4	4	4	4	4	4	4	4	4	4	4	4	4	4	4	4	4	4	4	4	4	4	4	4	4	4	4	4	4	4	4	4	4	4	4	4	4	4	4	4	4	4	4	4	4	4	4	4	4	4	4	4	4	4	4	4	4	4	4	4	4	4	4	4	4	4	4	4	4	4	4	4	59.3271	109.844	52.8465	60.3279	85.496	34.2155	47.5964	280.287	61.513	61.3674	15.358	61.1854	151.884	76.0439	26.5005	60.5338	44.1817	31.0059	28.855	35.8637	20.275	20.4728	16.4286	8.56137	26.3563	317.701	59.6042	28.2684	110.502	54.2441	13.9499	28.2088	62.2029	49.8449	49.0605	20.9006	39.3239	49.7066	103.203	105.185	94.625	91.3376	52.641	72.8246	92.0135	83.651	13.759	9.9666	12.3501	12.5601	15.6318	19.5516	18.4583	21.2158	34.4494	21.5336	168.467	56.1658	108.846	93.0786	23.8738	50.1039	22.2793	30.366	56.5559	25.2019	59.2429	52.3069	376.827	38.5228	114.463	117.329	27.8887	10.5721	12.1841	7.72906	90.5708	71.6527	10.9376	14.9618	35.5378	103.882	22.1356	23.8376
VAT1L	Synaptic vesicle membrane protein VAT-1 homolog-like	0.000253547	VAT1L_HUMAN	Q9HCJ6	oxidation-reduction process		zinc ion binding,oxidoreductase activity	0	0	0	0	0	0	0	0	0	0	0	0	0	0	0	0	1	0	0	0	6	5	0	0	0	0	0	0	0	0	0	0	1	0	0	0	0	0	0	0	0	0	0	0	0	1	0	0	0	0	0	0	0	0	0	0	0	0	0	0	0	0	0	0	0	0	0	0	0	0	0	1	0	0	0	0	0	0	0	0	0	0	0	0	7	7	7	7	7	7	7	7	7	7	7	7	7	7	7	7	7	7	7	7	7	7	7	7	7	7	7	7	7	7	7	7	7	7	7	7	7	7	7	7	7	7	7	7	7	7	7	7	7	7	7	7	7	7	7	7	7	7	7	7	7	7	7	7	7	7	7	7	7	7	7	7	7	7	7	7	7	7	7	7	7	7	7	7	269.837	207.392	121.303	1388.72	495.336	565.783	2111.75	161.113	3740.77	128.067	78.922	118.153	616.067	419.57	253.93	115.09	40.4437	183.286	171.84	214.069	868.847	749.489	55.4468	48.8047	60.7791	67.7841	120.731	343.056	71.6134	99.7718	382.134	836.505	271.636	202.702	74.7051	168.412	1414.77	29.4718	264.403	193.801	284.18	154.233	35.1266	374.276	347.047	312.901	29.2299	72.3586	386.647	197.107	1117.72	135.733	277.253	1865.7	86.1912	219.268	158.914	52.399	2949.69	195.654	284.108	704.988	20.1192	204.915	358.784	83.47	29.44	102.718	1871.09	2932.67	77.3755	107.376	125.871	58.9995	225.59	219.342	32.6914	374.006	1311.86	193.172	37.3521	140.69	104.364	1434.57
CHD8	Chromodomain-helicase-DNA-binding protein 8	5.39e-08	CHD8_HUMAN	Q9HCK8	negative regulation of transcription from RNA polymerase II promoter,in utero embryonic development,transcription, DNA-templated,brain development,chromatin modification,negative regulation of Wnt signaling pathway,DNA duplex unwinding,ATP-dependent chromatin remodeling,negative regulation of transcription, DNA-templated,positive regulation of transcription, DNA-templated,positive regulation of transcription from RNA polymerase II promoter,positive regulation of transcription from RNA polymerase III promoter,digestive tract development,canonical Wnt signaling pathway,negative regulation of canonical Wnt signaling pathway,negative regulation of fibroblast apoptotic process	nucleus,nucleoplasm,protein complex,MLL1 complex	p53 binding,DNA binding,DNA helicase activity,chromatin binding,protein binding,ATP binding,beta-catenin binding,DNA-dependent ATPase activity,methylated histone binding,histone binding,armadillo repeat domain binding	0	0	0	0	0	0	0	0	0	0	0	1	0	0	0	0	0	0	2	1	2	1	0	0	0	0	0	0	0	0	1	1	1	1	2	1	1	2	2	3	1	1	1	1	2	5	2	1	2	1	1	2	0	1	1	0	0	0	2	1	1	1	3	7	1	1	1	1	0	0	3	2	1	2	2	2	1	1	1	1	3	1	1	1	7	7	7	7	7	7	7	7	7	7	7	7	7	7	7	7	7	7	7	7	7	7	7	7	7	7	7	7	7	7	7	7	7	7	7	7	7	7	7	7	7	7	7	7	7	7	7	7	7	7	7	7	7	7	7	7	7	7	7	7	7	7	7	7	7	7	7	7	7	7	7	7	7	7	7	7	7	7	7	7	7	7	7	7	247.806	190.407	458.667	307.974	91.7486	116.805	161.993	302.068	114.287	164.613	255.336	128.79	222.171	854.712	292.252	212.442	80.6165	103.173	99.8359	107.562	215.892	167.07	88.5052	126.24	186.308	257.917	128.324	59.7525	208.376	114.647	143.032	135.206	147.296	71.7742	158.816	133.244	229.532	246.584	177.766	211.405	198.23	222.018	145.857	157.505	408.824	424.298	247.626	274.355	108.156	166.433	121.028	195.723	252.517	89.0521	342.606	271.134	1300.75	851.922	316.944	259.71	271.039	280.526	117.3	233.788	257.283	279.069	221.966	134.413	93.7684	144.798	341.575	130.785	374.118	368.207	355.065	164.399	57.0199	132.049	130.398	156.991	280.773	229.025	179.88	319.176
GPAM	Glycerol-3-phosphate acyltransferase 1, mitochondrial	8.18e-19	GPAT1_HUMAN	Q9HCL2	fatty acid metabolic process,acyl-CoA metabolic process,phosphatidic acid biosynthetic process,response to glucose,CDP-diacylglycerol biosynthetic process,triglyceride biosynthetic process,positive regulation of multicellular organism growth,positive regulation of activated T cell proliferation,regulation of cytokine secretion,defense response to virus,fatty acid homeostasis,phospholipid homeostasis,negative regulation of activation-induced cell death of T cells,interleukin-2 secretion	mitochondrial outer membrane,mitochondrial inner membrane,plasma membrane,integral component of membrane	glycerol-3-phosphate O-acyltransferase activity	0	0	0	0	1	1	0	0	0	0	0	0	0	0	0	0	0	0	0	0	0	0	0	0	0	0	0	0	0	0	1	2	1	0	0	0	0	0	0	0	0	0	0	0	1	1	0	0	0	0	0	0	0	0	0	0	0	0	0	0	1	0	0	0	1	1	0	0	0	0	0	1	0	0	0	0	0	0	0	0	0	0	1	0	2	2	2	2	2	2	2	2	2	2	2	2	2	2	2	2	2	2	2	2	2	2	2	2	2	2	2	2	2	2	2	2	2	2	2	2	2	2	2	2	2	2	2	2	2	2	2	2	2	2	2	2	2	2	2	2	2	2	2	2	2	2	2	2	2	2	2	2	2	2	2	2	2	2	2	2	2	2	2	2	2	2	2	2	108.387	26.0438	20.1583	3.98666	215.953	209.223	11.5305	10.2754	77.0953	58.803	34.7608	21.7052	7.57661	24.1313	7.59278	23.3172	21.0265	3.37057	3.33618	3.00082	2.0187	3.49922	2	2.54837	2.42171	2.63885	39.3136	2.55379	10.0856	16.8314	65.2813	59.1935	11.9894	17.8792	4.09965	3.90665	4.92127	12.7993	2.10189	2	9.28075	16.9946	2.09781	16.5484	13.8449	14.0496	8.36292	9.0631	11.6994	8.92255	17.1169	13.4961	25.2941	5.46598	26.4633	9.20535	32.4546	402.057	6.46164	12.918	30.3453	25.2485	3.53219	3.49125	27.6083	65.5245	24.4413	12.6934	4.6809	26.5064	7.61283	4.58783	6.9391	6.57381	6.87538	5.79407	8.36772	2.19815	29.028	3.55196	26.1341	16.7643	37.6193	20.5323
EPB41L5	Band 4.1-like protein 5	3.06e-10	E41L5_HUMAN	Q9HCM4	in utero embryonic development,epithelial to mesenchymal transition,neural plate morphogenesis,apical constriction,substrate-dependent cell migration, cell attachment to substrate,ectoderm development,endoderm development,mesoderm migration involved in gastrulation,unidimensional cell growth,posttranscriptional regulation of gene expression,positive regulation of epithelial cell migration,positive regulation of epithelial to mesenchymal transition,negative regulation of cell-cell adhesion,actomyosin structure organization,negative regulation of protein binding,positive regulation of protein binding,somite rostral/caudal axis specification,axial mesoderm morphogenesis,paraxial mesoderm development,embryonic foregut morphogenesis,positive regulation of focal adhesion assembly,regulation of establishment of protein localization,left/right axis specification,cellular response to transforming growth factor beta stimulus	nucleus,cytoplasm,cytoskeleton,plasma membrane,focal adhesion,extrinsic component of membrane,ruffle membrane	structural constituent of cytoskeleton,cytoskeletal protein binding,protein domain specific binding	0	0	0	0	0	0	0	0	0	0	0	0	0	0	0	0	1	0	1	0	1	0	0	0	0	0	0	0	0	0	3	3	1	1	2	1	2	1	2	2	2	2	0	0	2	2	1	1	1	0	2	1	0	0	0	0	0	0	3	3	2	2	1	1	1	2	3	3	0	0	0	0	1	1	1	0	1	1	1	1	2	2	0	0	4	4	4	4	4	4	4	4	4	4	4	4	4	4	4	4	4	4	4	4	4	4	4	4	4	4	4	4	4	4	4	4	4	4	4	4	4	4	4	4	4	4	4	4	4	4	4	4	4	4	4	4	4	4	4	4	4	4	4	4	4	4	4	4	4	4	4	4	4	4	4	4	4	4	4	4	4	4	4	4	4	4	4	4	24.363	43.3152	38.4059	22.5306	34.4221	12.4616	12.2882	8.81199	26.046	55.6841	38.6478	33.1964	18.2993	46.8905	20.8796	30.3084	26.9621	47.5921	52.7241	32.389	34.1653	23.0702	20.8304	12.9332	9.35162	30.1419	44.7719	33.5604	17.6618	25.0499	167.914	147.959	51.0077	49.0978	66.2409	46.1468	41.9608	75.6492	174.623	137.034	120.497	86.5504	16.8236	9.0197	68.4731	45.7688	52.1919	29.4022	43.5664	17.8803	52.3683	58.9065	60.5597	37.9605	49.7793	15.8529	22.3779	12.9376	198.144	216.895	89.9148	89.6496	95.9772	94.3316	69.3638	69.0196	394.184	239.024	130.554	55.4555	18.4944	25.2218	56.1597	27.9876	12.3863	15.6135	53.2372	37.8481	53.4222	90.3862	148.105	93.2091	48.4913	11.5119
GPN1	GPN-loop GTPase 1	0.00363194	GPN1_HUMAN	Q9HCN4		nucleoplasm,cytoplasm,mitochondrion	GTPase activity,GTP binding	0	0	0	0	0	0	0	0	0	0	0	0	0	0	0	0	0	1	1	1	0	0	0	1	0	0	0	1	0	0	0	0	1	0	1	1	2	2	2	1	1	2	1	1	3	2	0	1	4	3	1	0	0	0	0	0	0	0	0	3	2	0	2	4	1	0	2	2	0	0	0	1	4	1	3	0	1	0	2	1	3	3	1	0	6	6	6	6	6	6	6	6	6	6	6	6	6	6	6	6	6	6	6	6	6	6	6	6	6	6	6	6	6	6	6	6	6	6	6	6	6	6	6	6	6	6	6	6	6	6	6	6	6	6	6	6	6	6	6	6	6	6	6	6	6	6	6	6	6	6	6	6	6	6	6	6	6	6	6	6	6	6	6	6	6	6	6	6	53273.8	225524	43.0036	128.165	20.9546	27.8096	59.1494	92.9783	52.2533	48.8787	90.8158	103.927	53.3931	2790.26	25724.5	83.1807	41.0843	46.3481	55.6891	21.5955	74.3728	87.3391	74.2796	71.9695	81.3537	46.7396	48.3574	118.467	38.2919	52.8383	58.7283	55.1443	51.8659	46.4507	68.6516	43.0049	60.509	54.1078	89.472	72.2737	74.0202	81.652	67.135	44.256	73.0702	59.1541	75.7141	48.8058	58.4522	97.6885	45.0705	52.9121	53.0024	49.6149	43.7915	107.666	1143.08	7869.85	56.3574	79.5956	69.5966	61.5587	91.8215	116.349	66.5776	77.7839	112.996	117.7	80.6604	54.5322	30.4986	22.1767	79.8871	63.576	56.2868	71.5275	43.4082	13.3488	67.4535	87.5593	169.09	126.004	73.2113	47.5395
SDF2L1	Stromal cell-derived factor 2-like protein 1	0.00116913	SDF2L_HUMAN	Q9HCN8	protein glycosylation,protein O-linked mannosylation,regulation of apoptotic process,ER-associated misfolded protein catabolic process	endoplasmic reticulum lumen,endoplasmic reticulum membrane,endoplasmic reticulum chaperone complex	dolichyl-phosphate-mannose-protein mannosyltransferase activity,chaperone binding,ATPase binding,misfolded protein binding	0	0	0	0	0	0	0	0	0	0	0	0	0	0	0	0	0	0	3	1	1	2	1	0	0	0	1	0	0	0	0	0	2	1	2	0	2	4	0	1	2	2	0	0	2	2	2	3	4	4	0	4	0	0	0	0	0	0	2	2	1	2	2	1	1	1	3	1	3	1	1	1	2	1	2	2	1	2	3	1	2	0	0	0	9	9	9	9	9	9	9	9	9	9	9	9	9	9	9	9	9	9	9	9	9	9	9	9	9	9	9	9	9	9	9	9	9	9	9	9	9	9	9	9	9	9	9	9	9	9	9	9	9	9	9	9	9	9	9	9	9	9	9	9	9	9	9	9	9	9	9	9	9	9	9	9	9	9	9	9	9	9	9	9	9	9	9	9	3038.37	15742.6	350.085	1015.14	136.651	116.771	471.785	451.494	94.8838	98.7241	131.101	178.739	421.939	276.333	216.996	839.397	89.8333	204.109	194.659	305.741	354.951	399.067	142.414	375.09	260.879	332.072	125.159	137.302	143.657	142.222	43.0337	58.2702	82.5579	166.269	101.111	54.1569	147.667	91.4443	114.648	64.2894	158.679	112.264	140.991	63.8652	89.7932	152.644	168.759	102.284	158.302	179.678	280.172	154.564	142.682	315.153	394.153	225.126	3231.5	1204.69	195.631	141.281	79.1044	152.577	128.666	139.164	206.568	165.84	199.474	259.688	198.417	172.608	76.0881	60.1074	123.212	187.181	125.188	188.823	80.0122	377.806	896.533	803.892	98.707	266.365	248.303	349.018
XAB2	Pre-mRNA-splicing factor SYF1	1.56e-16	SYF1_HUMAN	Q9HCS7	generation of catalytic spliceosome for first transesterification step,mRNA splicing, via spliceosome,blastocyst development,transcription-coupled nucleotide-excision repair,transcription, DNA-templated,cerebral cortex development	Prp19 complex,nucleus,nucleoplasm,membrane,prespliceosome,catalytic step 1 spliceosome,catalytic step 2 spliceosome,post-mRNA release spliceosomal complex	protein binding	0	0	0	0	0	0	0	0	0	0	0	0	0	0	0	0	0	2	2	0	3	3	0	0	0	0	0	0	0	0	5	4	5	1	4	3	5	3	8	5	6	8	7	4	16	14	13	10	10	5	5	1	2	0	0	0	0	0	12	11	8	2	9	10	2	4	8	8	0	0	3	3	10	11	13	4	5	3	6	5	10	9	1	2	7	7	7	7	7	7	7	7	7	7	7	7	7	7	7	7	7	7	7	7	7	7	7	7	7	7	7	7	7	7	7	7	7	7	7	7	7	7	7	7	7	7	7	7	7	7	7	7	7	7	7	7	7	7	7	7	7	7	7	7	7	7	7	7	7	7	7	7	7	7	7	7	7	7	7	7	7	7	7	7	7	7	7	7	100.246	164.447	107.203	69.1771	42.4961	67.9802	41.6874	62.7862	46.0625	144.11	118.645	78.9669	81.8515	37.3597	85.5324	56.22	41.245	97.0386	108.112	269.831	143.221	90.0395	54.4774	36.5025	82.8384	61.6249	66.123	74.9363	63.2675	105.926	126.693	109.619	116.765	80.935	93.2023	98.4564	68.2539	83.9434	114.874	100.911	118.649	89.7859	118.043	120.882	343.728	382.884	242.457	115.245	123.961	158.125	129.726	86.1571	91.8146	76.8454	54.6737	65.6054	540.292	56.1476	310.229	310.785	128.205	168.957	197.653	177.744	85.192	78.4328	154.134	119.519	46.7045	24.0692	118.809	117.193	242.013	184.542	157.093	159.902	119.223	135.647	138.494	114.315	150.581	161.398	67.9442	49.7583
PREB	Prolactin regulatory element-binding protein	5.43e-11	PREB_HUMAN	Q9HCU5	transcription, DNA-templated,regulation of transcription, DNA-templated,ER to Golgi vesicle-mediated transport,protein exit from endoplasmic reticulum,IRE1-mediated unfolded protein response,positive regulation of GTPase activity,COPII vesicle coating	Golgi membrane,nucleus,endoplasmic reticulum membrane,membrane,integral component of endoplasmic reticulum membrane,endoplasmic reticulum exit site	DNA binding,guanyl-nucleotide exchange factor activity,Sar guanyl-nucleotide exchange factor activity,protein binding	0	0	0	0	0	0	0	0	0	0	0	0	0	0	0	0	0	1	2	3	0	0	0	0	0	0	0	0	0	1	5	3	1	3	3	3	3	2	2	2	2	1	5	4	8	5	7	7	3	4	3	3	1	2	0	0	0	0	3	3	5	5	5	3	2	2	1	1	0	0	3	3	3	5	7	5	3	3	2	2	2	1	3	2	8	8	8	8	8	8	8	8	8	8	8	8	8	8	8	8	8	8	8	8	8	8	8	8	8	8	8	8	8	8	8	8	8	8	8	8	8	8	8	8	8	8	8	8	8	8	8	8	8	8	8	8	8	8	8	8	8	8	8	8	8	8	8	8	8	8	8	8	8	8	8	8	8	8	8	8	8	8	8	8	8	8	8	8	222.5	267.214	235.065	171.157	179.667	288.127	250.519	1077.12	229.909	445.192	164.434	146.468	318.259	410.441	554.548	1345.17	106.487	271.954	148.909	204.724	73.4292	157.737	72.3242	125.534	96.9297	136.517	72.1694	111.037	209.449	206.597	365.464	336.485	121.25	215.832	145.097	184.032	184.422	96.5639	109.96	69.9078	207.117	122.401	733.373	710.6	450.982	428.548	651.186	654.156	204.416	215.419	240.43	308.343	226.456	262.091	128.118	106.133	162.893	269.698	229.555	219.7	352.149	355.235	270.008	257.343	332.007	334.412	66.3897	114.652	175.097	261.979	585.838	448.178	289.802	262.992	391.412	373.195	144.502	277.49	249.524	227.872	147.485	128.97	293.836	282.867
S100A14	Protein S100-A14	5.37e-17	S10AE_HUMAN	Q9HCY8	apoptotic process,response to lipopolysaccharide,toll-like receptor 4 signaling pathway,defense response to bacterium,calcium ion homeostasis,positive regulation of granulocyte chemotaxis,positive regulation of monocyte chemotaxis	nucleoplasm,cytoplasm,plasma membrane,microtubule cytoskeleton,cell junction,perinuclear region of cytoplasm,extracellular exosome	calcium ion binding,protein binding,chemokine receptor binding	0	0	2	2	2	1	1	1	2	2	1	1	0	0	0	0	1	1	1	1	0	0	0	0	1	0	0	1	0	1	1	1	1	1	2	2	3	3	1	3	2	3	0	0	6	5	1	1	2	2	1	1	2	1	2	2	0	0	1	0	2	3	0	0	1	2	2	2	1	0	4	4	4	2	1	1	2	1	2	2	0	0	2	2	6	6	6	6	6	6	6	6	6	6	6	6	6	6	6	6	6	6	6	6	6	6	6	6	6	6	6	6	6	6	6	6	6	6	6	6	6	6	6	6	6	6	6	6	6	6	6	6	6	6	6	6	6	6	6	6	6	6	6	6	6	6	6	6	6	6	6	6	6	6	6	6	6	6	6	6	6	6	6	6	6	6	6	6	87.5125	43.001	911.855	514.982	190.258	231.855	785.159	877.74	687.73	586.95	168.703	107.696	368.519	282.19	117.532	125.044	99.1612	149.723	103.327	94.9301	32.4024	26.7565	81.2899	56.4844	91.7688	70.2944	67.5848	77.4321	38.3068	95.9799	101.635	50.5177	107.02	175.091	79.6126	147.005	295.102	145.918	267.14	125.02	285.819	291.509	108.549	54.3577	1484.39	1554.46	34.8639	27.2716	211.404	185.951	54.9104	41.8412	298.072	287.562	209.674	317.919	77.4762	77.3667	27.7206	53.7112	186.418	333.185	18.4747	10.7465	203.207	176.067	133.522	76.6038	136.392	130.119	564.096	682.622	308.37	250.49	75.4026	189.483	98.1626	56.1762	217.366	250.153	36.7299	25.7078	522.851	417.726
SRA1	Steroid receptor RNA activator 1	4.63e-18	SRA1_HUMAN	Q9HD15	transcription, DNA-templated,regulation of transcription, DNA-templated,apoptotic process,cell proliferation,cell differentiation,regulation of apoptotic process,positive regulation of receptor activity	nucleus,nucleoplasm,cytoplasm,plasma membrane,microtubule cytoskeleton,intracellular ribonucleoprotein complex,intercellular bridge	transcription coactivator activity,ligand-dependent nuclear receptor transcription coactivator activity	0	0	0	0	0	0	0	0	0	0	0	0	0	0	0	0	1	1	1	0	1	1	1	1	1	1	2	3	0	0	1	1	3	2	2	2	2	1	1	1	2	6	2	3	1	2	1	2	1	2	1	1	1	0	0	0	0	0	2	1	1	1	3	2	1	1	2	2	3	1	0	0	2	1	1	1	2	2	1	1	0	0	1	1	7	7	7	7	7	7	7	7	7	7	7	7	7	7	7	7	7	7	7	7	7	7	7	7	7	7	7	7	7	7	7	7	7	7	7	7	7	7	7	7	7	7	7	7	7	7	7	7	7	7	7	7	7	7	7	7	7	7	7	7	7	7	7	7	7	7	7	7	7	7	7	7	7	7	7	7	7	7	7	7	7	7	7	7	813.429	752.256	77.3393	108.172	175.088	55.9579	176.041	237.982	74.0941	112.325	40.7323	48.719	149.416	399.003	98.7637	820.835	104.427	98.6468	96.8346	71.2249	43.9836	94.3102	237.386	277.839	331.257	262.872	372.625	417.31	69.0397	104.539	54.0187	58.3951	196.386	203.706	80.1125	103.545	114.687	84.4345	53.1934	81.1165	159.677	171.568	137.165	143.62	93.56	115.424	81.9299	92.905	60.9874	101.037	56.2178	67.922	111.544	132.999	53.4626	83.5028	7688.35	131.24	156.095	99.131	104.023	75.4454	58.8621	42.4629	143.821	70.3964	105.462	128.117	377.437	341.498	96.9696	94.1202	86.9955	86.6878	59.94	88.0935	52.5669	55.9962	96.6523	80.9443	109.857	65.2553	134.25	82.1994
ATP13A1	Manganese-transporting ATPase 13A1	7.98e-12	AT131_HUMAN	Q9HD20	cellular calcium ion homeostasis,biological_process,ion transmembrane transport,manganese ion transmembrane transport	endoplasmic reticulum membrane,integral component of plasma membrane,membrane,intracellular membrane-bounded organelle	molecular_function,ATP binding,manganese-transporting ATPase activity,cation-transporting ATPase activity,metal ion binding	0	0	0	0	0	0	0	0	0	0	1	0	0	0	1	1	0	1	0	1	0	0	1	0	0	0	0	1	0	0	6	10	1	1	5	3	9	7	2	2	5	2	10	10	11	14	13	17	9	9	11	11	3	1	0	0	0	0	11	9	15	9	5	6	9	9	2	1	1	0	12	11	12	10	15	11	9	7	1	4	1	3	6	3	7	7	7	7	7	7	7	7	7	7	7	7	7	7	7	7	7	7	7	7	7	7	7	7	7	7	7	7	7	7	7	7	7	7	7	7	7	7	7	7	7	7	7	7	7	7	7	7	7	7	7	7	7	7	7	7	7	7	7	7	7	7	7	7	7	7	7	7	7	7	7	7	7	7	7	7	7	7	7	7	7	7	7	7	94.586	148.531	67.3592	62.0365	125.449	170.969	67.6693	59.9425	136.172	87.3813	188.406	197.499	79.8349	71.3173	309.977	500.387	73.649	110.309	131.78	142.589	74.9494	85.9378	100.211	41.5685	73.762	131.772	39.376	62.5393	84.5869	104.2	311.382	267.252	63.5152	98.3828	149.016	112.456	214.537	251.73	124.61	145.977	168.673	129.348	506.641	535.547	397.31	426.026	682.939	627.626	266.706	264.185	411.424	473.31	120.043	150.909	156.275	225.508	43.0054	56.751	276.122	278.398	497.243	408.227	135.172	146.159	286.967	422.202	113.187	66.2823	110.963	170.396	502.848	542.66	305.364	279.812	460.902	431.544	351.959	400.25	252.13	249.442	83.1113	108.946	305.244	328.979
GOPC	Golgi-associated PDZ and coiled-coil motif-containing protein	1.22e-09	GOPC_HUMAN	Q9HD26	ER to Golgi vesicle-mediated transport,Golgi to plasma membrane transport,spermatid nucleus differentiation,protein transport,cytoplasmic sequestering of CFTR protein,apical protein localization,regulation of catalytic activity,protein homooligomerization	Golgi membrane,cytoplasm,lysosomal membrane,Golgi apparatus,plasma membrane,postsynaptic density,membrane,cell junction,trans-Golgi network transport vesicle,dendrite,Golgi-associated vesicle membrane,protein complex,postsynaptic membrane	frizzled binding,protein binding,protein C-terminus binding,GTPase regulator activity,protein homodimerization activity,ion channel binding	0	0	0	0	0	0	0	0	0	0	2	0	0	0	0	0	3	2	5	4	1	1	0	0	1	0	0	1	0	0	2	1	0	1	3	4	2	5	2	3	4	2	2	2	5	2	3	4	5	3	1	2	0	0	0	0	0	0	0	2	2	2	4	5	2	3	0	0	0	0	2	2	6	4	4	6	1	4	1	2	3	2	1	3	8	8	8	8	8	8	8	8	8	8	8	8	8	8	8	8	8	8	8	8	8	8	8	8	8	8	8	8	8	8	8	8	8	8	8	8	8	8	8	8	8	8	8	8	8	8	8	8	8	8	8	8	8	8	8	8	8	8	8	8	8	8	8	8	8	8	8	8	8	8	8	8	8	8	8	8	8	8	8	8	8	8	8	8	1490.77	354.371	599.697	1098.04	395.493	470.254	163.609	243.829	545.674	827.635	657.967	936.902	653.297	545.881	4085.13	356.763	668.974	596.03	1011	840.061	182.015	1440.79	1585.47	1519.54	385.462	234.285	211.405	522.839	1040.44	1004.27	676.268	565.779	1360.83	501.616	972.839	184.856	325.158	557.661	161.066	987.928	163.378	589.964	799.911	358.32	228.4	1090.48	262.636	1361.39	1706.09	804.394	628.419	547.562	637.811	620.308	358.501	260.13	246.981	246.897	850.216	1043.27	1006.33	335.35	160.074	126.619	567.339	208.941	304.699	991.513	892.315	1348.17	1162.49	1086.44	194.034	1509.87	1128.62	303.575	591.232	755.741	1196.56	226.058	130.757	187.946	130.854	734.76
MRPL47	39S ribosomal protein L47, mitochondrial	1.8e-11	RM47_HUMAN	Q9HD33	biological_process,mitochondrial translation,mitochondrial translational elongation,mitochondrial translational termination	cellular_component,mitochondrion,mitochondrial inner membrane,mitochondrial large ribosomal subunit	molecular_function,structural constituent of ribosome	0	0	0	0	0	0	0	0	0	0	0	0	0	0	0	0	0	0	6	5	4	4	3	0	0	0	3	5	0	0	4	5	4	4	6	6	4	5	6	5	7	6	1	3	6	7	6	6	5	5	4	5	4	5	1	0	0	0	6	5	5	4	7	5	5	4	7	5	3	2	2	3	7	6	7	7	5	6	5	6	5	5	3	2	7	7	7	7	7	7	7	7	7	7	7	7	7	7	7	7	7	7	7	7	7	7	7	7	7	7	7	7	7	7	7	7	7	7	7	7	7	7	7	7	7	7	7	7	7	7	7	7	7	7	7	7	7	7	7	7	7	7	7	7	7	7	7	7	7	7	7	7	7	7	7	7	7	7	7	7	7	7	7	7	7	7	7	7	124.99	39.6803	347.787	178.379	299.209	183.942	300.849	473.417	1131.67	395.104	335.996	677.021	325.099	93.039	55.3594	46.263	209.72	208.844	687.863	568.462	384.079	448.074	611.217	463.83	130.262	3132.75	617.183	692.976	112.544	84.5773	370.282	359.909	357.564	345.682	644.76	637.657	415.152	576.401	443.781	465.339	1325.68	1095.55	250.754	177.232	480.754	483.791	627.01	566.905	396.041	257.355	389.114	468.763	867.616	743.315	628.656	558.226	101.091	63.1308	662.203	755.755	365.741	346.648	794.068	773.958	413.882	363.361	1128.63	851.909	1082.61	2454.46	182.92	103.443	702.013	618.813	796.164	732.334	639.937	441.509	696.244	762.812	640.068	595.444	372.287	332.129
LYRM4	LYR motif-containing protein 4	0.00616412	LYRM4_HUMAN	Q9HD34	small molecule metabolic process	nucleus,mitochondrial matrix		0	0	0	0	0	0	0	0	0	0	0	0	0	0	0	0	0	0	0	0	0	0	0	0	0	0	0	0	0	0	0	0	0	0	1	0	1	2	0	0	1	2	1	0	1	0	0	0	0	0	0	0	2	1	0	0	0	0	0	1	0	0	0	0	0	1	1	1	0	0	1	1	1	1	0	0	1	1	1	1	0	0	0	0	2	2	2	2	2	2	2	2	2	2	2	2	2	2	2	2	2	2	2	2	2	2	2	2	2	2	2	2	2	2	2	2	2	2	2	2	2	2	2	2	2	2	2	2	2	2	2	2	2	2	2	2	2	2	2	2	2	2	2	2	2	2	2	2	2	2	2	2	2	2	2	2	2	2	2	2	2	2	2	2	2	2	2	2	59.6279	34.2194	31.7472	29.9881	99.4842	65.2326	40.6734	13.5848	53.1445	29.0113	28.8067	38.0576	17.552	143.85	26.0381	14.3524	13.2616	38.7237	16.5212	24.0594	12.8807	16.2322	6.48445	20.0984	21.9193	14.6918	7.23864	15.7636	60.3763	13.467	27.0438	21.5734	20.1492	34.7446	30.9476	13.4999	28.2935	56.6294	26.524	62.5364	43.687	45.0698	22.8969	18.6248	27.627	20.8384	10.7004	23.8092	10.1524	9.32322	9.27794	32.3659	101.889	56.4607	25.1349	28.2654	11.7022	37.5908	44.1317	45.6687	14.7594	30.8279	11.6934	14.7	12.9492	30.0147	38.5421	52.7323	41.0179	27.2977	24.1488	40.3145	15.0104	25.9179	23.0284	40.5023	25.1165	33.2646	24.0554	43.5803	41.3886	19.5511	17.4427	32.0269
CHMP1A	Charged multivesicular body protein 1a	1.59e-18	CHM1A_HUMAN	Q9HD42	cell separation after cytokinesis,transcription, DNA-templated,proteolysis,nucleus organization,vacuolar transport,mitotic chromosome condensation,mitotic metaphase plate congression,regulation of centrosome duplication,protein transport,vesicle-mediated transport,gene silencing,multivesicular body assembly,viral budding via host ESCRT complex,negative regulation of transcription by glucose,negative regulation of transcription, DNA-templated,cell division,regulation of mitotic spindle assembly,ESCRT III complex disassembly	condensed nuclear chromosome,ESCRT III complex,early endosome,microtubule organizing center,endomembrane system,nuclear matrix,extracellular exosome	protein binding,metallopeptidase activity,zinc ion binding,protein domain specific binding,protein homodimerization activity	0	0	2	0	1	1	0	0	0	0	2	1	0	0	0	0	3	2	4	2	2	4	3	2	2	2	3	2	0	0	3	3	2	4	3	2	4	4	4	3	3	1	4	4	3	4	2	2	4	3	4	3	3	2	2	2	0	0	4	4	2	2	3	4	2	4	3	3	3	2	3	3	3	3	3	3	4	3	3	3	1	2	2	3	4	4	4	4	4	4	4	4	4	4	4	4	4	4	4	4	4	4	4	4	4	4	4	4	4	4	4	4	4	4	4	4	4	4	4	4	4	4	4	4	4	4	4	4	4	4	4	4	4	4	4	4	4	4	4	4	4	4	4	4	4	4	4	4	4	4	4	4	4	4	4	4	4	4	4	4	4	4	4	4	4	4	4	4	217.271	62.0973	246.283	286.23	355.786	310.016	414.098	397.492	313.745	311.421	403.158	323.484	242.707	334.559	364.144	629.537	320.336	305.272	797.188	668.473	2364.62	809.727	952.053	826.75	567.297	565.451	451.982	428.971	484.293	447.125	475.789	474.358	566.797	395.854	836.326	844.523	884.488	827.989	711.927	605.34	915.092	759.599	838.144	655.211	758.497	886.045	708.433	498.817	1196.97	570.99	807.367	886.88	692.159	747.178	851.054	877.61	1354.56	767.751	519.692	603.709	541.149	331.364	2401.85	2281.71	430.099	545.309	635.632	634.7	648.653	742.471	684.714	699.804	825.917	904.661	832.105	745.476	3995.04	3348.51	1155.19	1110.73	538.456	833.445	660.577	700.942
TM9SF3	Transmembrane 9 superfamily member 3	5.84e-10	TM9S3_HUMAN	Q9HD45		integral component of membrane		0	0	0	0	0	0	0	0	0	0	1	1	0	0	0	0	0	0	3	3	0	1	1	0	0	0	0	0	0	1	2	6	3	3	3	2	3	3	2	1	0	1	1	0	4	3	6	6	1	2	2	3	2	2	1	1	0	0	4	3	3	2	2	1	5	4	1	2	2	2	2	3	2	1	5	4	3	5	2	0	2	0	4	2	7	7	7	7	7	7	7	7	7	7	7	7	7	7	7	7	7	7	7	7	7	7	7	7	7	7	7	7	7	7	7	7	7	7	7	7	7	7	7	7	7	7	7	7	7	7	7	7	7	7	7	7	7	7	7	7	7	7	7	7	7	7	7	7	7	7	7	7	7	7	7	7	7	7	7	7	7	7	7	7	7	7	7	7	389.081	62.1024	78.3186	110.672	67.1117	41.4384	103.439	141.713	81.8326	106.306	181.739	176.859	110.97	290.037	82.0065	173.911	65.9249	78.1477	190.253	186.145	32.1904	68.6097	83.3679	80.879	70.9546	101.465	85.1895	52.8262	59.5788	113.386	395.583	410.956	168.397	202.934	108.008	156.752	287.791	226.503	133.645	129.984	115.627	118.155	134.72	154.935	365.268	317.729	1168.35	1042.65	121.978	125.845	325.582	266.163	172.15	255.561	375.256	352.544	135.853	62.6429	178.004	242.821	304.144	249.193	81.4036	66.9711	562.799	569.925	209.669	182.214	237.523	281.08	300.357	415.627	274.2	217.135	844.474	857.628	294.308	282.793	220.623	211.805	127.028	124.433	321.754	282.194
RETN	Resistin	4.97e-20	RETN_HUMAN	Q9HD89	aging,biological_process,response to mechanical stimulus,positive regulation of collagen metabolic process,positive regulation of smooth muscle cell migration,response to insulin,fat cell differentiation,positive regulation of smooth muscle cell proliferation,positive regulation of synaptic transmission,negative regulation of feeding behavior,positive regulation of progesterone secretion	extracellular space,nucleus,extracellular exosome	hormone activity	0	0	0	0	0	0	0	0	0	0	0	0	0	0	0	0	0	1	6	5	3	5	0	0	1	1	2	2	0	0	0	1	1	1	0	0	0	1	0	0	0	0	0	0	0	0	1	0	2	0	0	0	0	0	0	0	0	0	1	0	1	1	0	0	0	0	0	1	0	0	0	0	1	1	0	0	3	3	0	0	0	1	0	0	6	6	6	6	6	6	6	6	6	6	6	6	6	6	6	6	6	6	6	6	6	6	6	6	6	6	6	6	6	6	6	6	6	6	6	6	6	6	6	6	6	6	6	6	6	6	6	6	6	6	6	6	6	6	6	6	6	6	6	6	6	6	6	6	6	6	6	6	6	6	6	6	6	6	6	6	6	6	6	6	6	6	6	6	180.771	349.909	143.921	143.147	110.101	51.3397	151.94	238.326	180.845	216.273	82.4156	110.055	212.015	706.006	392.689	268.905	278.742	114.622	839	779.966	909.44	454.171	173.296	87.9333	969.769	825.748	630.043	723.317	173.185	201.72	29.6004	95.4023	276.838	170.675	40.5151	403.611	127.696	154.25	340.585	275.299	301.768	113.663	280.549	229.297	224.111	26.5535	296.511	128.006	128.374	145.06	48.147	145.27	126.074	129.013	437.813	207.171	970.389	484.426	158.604	358.285	150.03	175.769	326.393	77.2053	66.5811	51.6694	251.667	112.065	345.556	213.68	120.421	116.212	117.946	249.999	122.434	130.713	755.478	839.593	102.727	205.432	242.837	311.289	319.248	163.585
APMAP	Adipocyte plasma membrane-associated protein	2.15e-26	APMAP_HUMAN	Q9HDC9	biological_process,biosynthetic process	endoplasmic reticulum,cell surface,membrane,integral component of membrane,extracellular exosome	arylesterase activity,strictosidine synthase activity	0	0	4	4	13	15	3	1	4	6	11	11	6	3	5	4	10	9	13	16	16	14	9	9	8	8	9	10	7	7	22	18	18	14	15	18	16	12	22	19	19	20	14	12	25	24	26	23	18	15	12	15	18	17	13	13	2	2	15	15	24	17	15	13	18	19	14	15	10	11	12	10	17	14	21	18	24	20	10	9	13	11	18	17	8	8	8	8	8	8	8	8	8	8	8	8	8	8	8	8	8	8	8	8	8	8	8	8	8	8	8	8	8	8	8	8	8	8	8	8	8	8	8	8	8	8	8	8	8	8	8	8	8	8	8	8	8	8	8	8	8	8	8	8	8	8	8	8	8	8	8	8	8	8	8	8	8	8	8	8	8	8	8	8	8	8	8	8	1963.09	770.582	3077.15	2822.46	19216.4	20007.5	1919.42	1534	2576.96	3435.44	6141.25	5995.21	5398.64	2924.51	3735.76	3764.79	2601.46	2705.35	4903.27	4734.84	2250.59	2270.38	3522.31	3242.94	2932.89	2690.11	3407.04	3260.45	4513.75	4464.13	8018.95	8060.3	5313.59	5279.92	3709.74	3744.32	3140.77	3053.24	7473.18	7044.35	4490.36	4367.14	12551.2	11769.1	9392.37	9802.71	12905.7	12023.7	2548.96	2590.58	4113.94	4178.09	6514.33	6748.27	9859.62	10262.5	2775.34	2847.37	4251.02	4465.97	8576.56	8515.83	1694.37	1728.02	6893.92	7029.38	4726.47	4820.63	3527.16	3778.31	4135.14	4467.99	4041.2	4213.56	8085.85	7839.77	13518.2	13093.3	2490.41	2431.88	3233.33	3011.34	5605.71	5350.82
TXNRD2	Thioredoxin reductase 2, mitochondrial	4.77e-13	TRXR2_HUMAN	Q9NNW7	response to reactive oxygen species,response to oxygen radical,cell redox homeostasis,oxidation-reduction process,cellular oxidant detoxification	mitochondrion,mitochondrial matrix	thioredoxin-disulfide reductase activity,protein binding,flavin adenine dinucleotide binding	0	0	0	0	0	0	0	0	0	0	1	0	0	0	1	0	0	1	7	5	10	8	2	1	0	0	1	3	1	0	1	3	0	0	18	12	13	14	0	0	17	17	1	3	14	11	9	9	8	4	3	5	3	5	0	0	0	0	21	23	9	5	17	16	1	6	9	8	1	0	1	2	9	6	14	11	6	5	0	2	6	7	4	1	9	9	9	9	9	9	9	9	9	9	9	9	9	9	9	9	9	9	9	9	9	9	9	9	9	9	9	9	9	9	9	9	9	9	9	9	9	9	9	9	9	9	9	9	9	9	9	9	9	9	9	9	9	9	9	9	9	9	9	9	9	9	9	9	9	9	9	9	9	9	9	9	9	9	9	9	9	9	9	9	9	9	9	9	1034.22	341.665	115.646	95.7989	197.979	310.522	108.136	126.677	112.986	267.065	182.099	242.086	181.711	3611.6	391.652	134.604	123.881	140.705	268.277	269.791	333.149	274.259	271.532	123.72	152.063	177.801	190.758	229.773	388.019	281.686	69.4877	172.776	83.6037	83.5327	478.661	350.205	400.846	410.906	59.9616	72.3683	746.566	648.79	149.442	107.136	300.268	285.888	231.113	240.994	189.188	131.141	158.702	201.413	223.122	258.031	176.036	169.516	216.846	233.685	3719.39	3741.67	308.563	205.162	486.537	540.999	123.186	200.055	348.189	322.097	65.3499	99.1484	234.102	175.638	158.388	140.294	434.264	417.186	149.62	165.203	97.3914	108.475	202.285	245.026	191.71	169.378
ABCB6	ATP-binding cassette sub-family B member 6, mitochondrial	3.91e-12	ABCB6_HUMAN	Q9NP58	porphyrin-containing compound biosynthetic process,transport,cellular iron ion homeostasis,brain development,heme transport,skin development,transmembrane transport	Golgi membrane,mitochondrion,mitochondrial envelope,mitochondrial outer membrane,mitochondrial inner membrane,endosome,endoplasmic reticulum,endoplasmic reticulum membrane,Golgi apparatus,plasma membrane,endosome membrane,integral component of mitochondrial outer membrane,ATP-binding cassette (ABC) transporter complex,extracellular exosome	ATP binding,heme transporter activity,heme-transporting ATPase activity,efflux transmembrane transporter activity,heme binding	0	0	0	0	0	0	0	0	0	0	0	0	0	0	0	0	0	0	0	1	0	0	0	0	0	0	0	1	0	0	0	0	0	0	1	0	0	0	0	0	0	0	0	0	6	3	6	4	0	0	0	0	0	0	0	0	0	0	0	0	2	0	0	0	0	0	0	0	0	0	1	0	0	1	2	1	0	0	0	1	1	2	0	0	7	7	7	7	7	7	7	7	7	7	7	7	7	7	7	7	7	7	7	7	7	7	7	7	7	7	7	7	7	7	7	7	7	7	7	7	7	7	7	7	7	7	7	7	7	7	7	7	7	7	7	7	7	7	7	7	7	7	7	7	7	7	7	7	7	7	7	7	7	7	7	7	7	7	7	7	7	7	7	7	7	7	7	7	329.273	173.533	63.9189	88.9587	95.482	159.657	124.001	120.05	100.774	198.958	92.946	116.629	284.037	132.821	213.413	178.66	49.8585	72.067	15.7402	74.3081	37.6182	58.2039	56.1354	54.9479	110.444	79.9381	65.3827	54.2633	105.277	171.959	42.7941	94.519	61.3468	50.5427	32.2101	64.7869	45.4879	43.7048	61.0432	38.7089	54.7227	41.1326	32.4619	86.7367	146.562	126.265	217.938	164.15	41.8596	53.4538	61.4828	87.3538	65.687	91.3795	77.994	95.7459	127.679	268.568	30.7915	91.7988	66.8322	71.6789	29.8796	73.552	63.792	57.0492	25.2394	28.1253	81.8137	97.2184	88.6198	91.5851	37.9573	56.5513	62.6903	116.118	210.4	60.1178	70.3986	51.7015	110.493	99.7053	44.8174	92.9999
ARFGAP3	ADP-ribosylation factor GTPase-activating protein 3	8.52e-12	ARFG3_HUMAN	Q9NP61	intracellular protein transport,ER to Golgi vesicle-mediated transport,retrograde vesicle-mediated transport, Golgi to ER,protein secretion,vesicle-mediated transport,positive regulation of GTPase activity	Golgi membrane,cytoplasm,Golgi apparatus,cytosol,membrane	GTPase activator activity,protein transporter activity,metal ion binding	0	0	0	0	0	0	0	0	0	0	0	1	0	0	1	0	1	2	4	3	6	6	3	3	0	0	3	2	0	0	3	3	3	3	5	6	3	3	4	3	6	6	5	6	5	5	4	5	7	5	3	3	2	3	0	0	0	0	3	4	6	4	9	7	2	2	4	4	1	0	4	3	4	6	8	7	8	8	3	3	3	2	3	3	7	7	7	7	7	7	7	7	7	7	7	7	7	7	7	7	7	7	7	7	7	7	7	7	7	7	7	7	7	7	7	7	7	7	7	7	7	7	7	7	7	7	7	7	7	7	7	7	7	7	7	7	7	7	7	7	7	7	7	7	7	7	7	7	7	7	7	7	7	7	7	7	7	7	7	7	7	7	7	7	7	7	7	7	103.439	245.571	95.3523	25.575	83.3024	69.4987	71.7925	74.201	43.1748	57.2488	137.385	125.708	90.3387	83.1392	109.792	64.8153	60.755	71.3658	235.792	245.886	347.187	291.77	292.519	246.203	143.428	132.235	183.447	126.472	103.804	74.3275	138.6	97.8209	221.625	194.73	251.968	222.649	173.548	151.999	279.857	196.428	469.3	487.401	413.343	431.449	119.96	125.523	360.089	309.617	307.136	245.086	196.998	206.306	164.581	165.003	120.681	78.4014	133.173	124.882	178.348	167.247	304.393	303.563	302.577	329.758	125.516	160.748	182.687	208.902	139.189	73.6381	436.939	418.882	206.465	202.192	611.358	546.377	613.049	564.948	181	250.862	243.485	220.441	180.557	186.599
HMG20A	High mobility group protein 20A	5.27e-11	HM20A_HUMAN	Q9NP66	negative regulation of transcription from RNA polymerase II promoter,chromatin organization,transcription, DNA-templated,regulation of transcription, DNA-templated,chromatin modification,negative regulation of neuron differentiation	nucleus	DNA binding,transcription factor activity, sequence-specific DNA binding,protein binding,protein heterodimerization activity	0	0	0	0	0	0	0	0	0	0	0	0	0	0	0	0	1	0	1	2	3	2	1	0	0	0	0	0	0	0	1	1	1	0	3	1	1	1	3	1	2	2	1	0	1	1	1	2	3	1	1	1	2	1	0	0	0	0	1	1	1	1	4	4	0	1	2	2	2	1	1	1	5	2	2	2	1	1	0	1	2	3	1	0	6	6	6	6	6	6	6	6	6	6	6	6	6	6	6	6	6	6	6	6	6	6	6	6	6	6	6	6	6	6	6	6	6	6	6	6	6	6	6	6	6	6	6	6	6	6	6	6	6	6	6	6	6	6	6	6	6	6	6	6	6	6	6	6	6	6	6	6	6	6	6	6	6	6	6	6	6	6	6	6	6	6	6	6	655.93	575.668	57.811	110.216	95.2169	107.076	122.702	70.7516	69.8791	69.7373	50.8003	137.423	167.372	305.24	244.795	615.695	78.0698	55.672	84.9993	102.873	235.243	148.097	99.9969	137.542	102.989	70.0753	53.3756	108.724	54.3561	61.8552	71.8551	33.949	81.3339	66.6965	95.3702	74.1171	124.076	106.214	123.3	92.2851	110.887	51.9071	32.992	51.1967	64.8596	65.9258	84.8404	78.4089	135.652	58.0275	94.4399	64.9976	109.087	103.919	95.9013	41.7856	7857.04	8204.84	77.638	103.026	64.2793	117.149	198.377	202.336	61.3501	65.3333	160.556	129.558	201.063	193.066	71.158	88.1704	145.246	157.829	139.615	110.554	102.529	105.096	49.4047	61.2935	146.722	188.176	65.4843	64.2198
RAB18	Ras-related protein Rab-18	1.64e-26	RAB18_HUMAN	Q9NP72	eye development,small GTPase mediated signal transduction,brain development,protein transport,lipid particle organization,endoplasmic reticulum tubular network organization	intracellular,endoplasmic reticulum membrane,cytosol,plasma membrane,extracellular exosome,endoplasmic reticulum tubular network	GTPase activity,protein binding,GTP binding,GDP binding	0	0	1	0	5	6	1	0	2	2	5	4	0	0	1	0	5	6	8	8	5	6	5	4	2	3	5	6	1	2	5	6	7	7	9	10	9	10	8	7	7	8	7	8	11	9	9	8	9	9	8	6	7	8	3	3	0	0	9	9	6	8	7	8	6	6	10	9	5	5	7	6	10	9	9	7	8	8	5	6	9	9	7	6	8	8	8	8	8	8	8	8	8	8	8	8	8	8	8	8	8	8	8	8	8	8	8	8	8	8	8	8	8	8	8	8	8	8	8	8	8	8	8	8	8	8	8	8	8	8	8	8	8	8	8	8	8	8	8	8	8	8	8	8	8	8	8	8	8	8	8	8	8	8	8	8	8	8	8	8	8	8	8	8	8	8	8	8	104.38	126.864	895.534	498.466	2893.71	3008.56	794.417	536.039	534.867	851.97	1598.92	1701.05	662.509	258.989	133.741	66.4469	983.477	1093.59	1055.44	994.917	741.958	673.856	1849.98	1650.22	944.008	773.46	2484.56	2350.67	762.983	549.695	1543.51	1451.4	1760.5	1601.78	1350.25	1235.32	2221.54	2178.75	1559	1399.79	1104.96	1154.09	1493.52	1332.74	1735.27	1781.57	1274.8	1113.72	1603.88	1051.95	1021.53	1157.45	2219.93	2235.82	1742.61	1649.19	113.132	130.871	1872.07	1846.62	1215.45	1030.56	1584.86	1558.31	1283.8	1453.28	2758.33	2587.5	1517.45	1513.39	1061.93	1104.94	1347.9	1365.4	1189.78	1098.36	2511.1	1854.91	974.865	1032.22	2444.26	2693.55	1853.45	1806.58
SSU72	RNA polymerase II subunit A C-terminal domain phosphatase SSU72	3.26e-10	SSU72_HUMAN	Q9NP77	termination of RNA polymerase II transcription,mRNA polyadenylation,dephosphorylation of RNA polymerase II C-terminal domain	cytoplasm,mRNA cleavage and polyadenylation specificity factor complex	protein binding,CTD phosphatase activity	0	0	0	0	0	0	0	0	0	0	0	0	0	0	0	0	1	1	2	2	5	3	1	0	0	0	1	1	0	0	0	0	2	1	4	2	2	1	2	3	3	3	3	1	5	5	4	3	3	3	1	1	1	0	0	0	0	0	3	2	3	1	4	4	1	1	3	1	2	0	1	2	1	5	4	2	3	3	2	3	2	3	1	0	8	8	8	8	8	8	8	8	8	8	8	8	8	8	8	8	8	8	8	8	8	8	8	8	8	8	8	8	8	8	8	8	8	8	8	8	8	8	8	8	8	8	8	8	8	8	8	8	8	8	8	8	8	8	8	8	8	8	8	8	8	8	8	8	8	8	8	8	8	8	8	8	8	8	8	8	8	8	8	8	8	8	8	8	366.87	256.57	154.566	218.456	70.0193	72.6278	112.325	122.108	72.7471	95.4317	55.5335	24.0957	57.9364	480.179	102.846	74.873	63.7411	50.287	110.074	136.697	132.76	144.25	101.182	106.945	75.005	88.3863	96.9756	114.73	97.435	249.865	56.95	60.1344	97.5506	87.7341	82.6025	70.4401	72.1247	60.6073	157.293	143.717	41.7171	92.7706	247.432	394.618	199.89	188.714	176.265	130.816	94.3764	76.8419	72.3652	65.9963	88.7729	46.8586	63.9782	48.2042	145.092	236.343	136.642	97.0868	57.328	51.3222	103.86	181.474	32.2917	52.2368	127.131	119.222	129.513	124.741	116.033	276.243	116.466	127.361	70.8499	85.3817	53.826	87.2503	147.565	123.722	88.5375	115.56	80.5389	68.6276
VTA1	Vacuolar protein sorting-associated protein VTA1 homolog	1.2e-14	VTA1_HUMAN	Q9NP79	autophagy,protein transport,endosomal transport,viral life cycle,multivesicular body assembly,viral budding,multivesicular body sorting pathway,ESCRT III complex disassembly	cytosol,endosome membrane,extracellular exosome	protein binding,protein C-terminus binding	0	0	0	0	1	1	0	0	0	0	1	0	0	0	1	2	3	4	5	4	5	2	5	3	2	2	5	4	2	2	3	1	6	5	6	4	6	6	4	5	6	6	5	6	5	6	6	6	5	4	4	4	5	3	3	3	0	0	3	5	6	5	7	7	4	4	4	4	4	4	8	6	6	4	5	5	5	4	6	6	7	9	4	5	9	9	9	9	9	9	9	9	9	9	9	9	9	9	9	9	9	9	9	9	9	9	9	9	9	9	9	9	9	9	9	9	9	9	9	9	9	9	9	9	9	9	9	9	9	9	9	9	9	9	9	9	9	9	9	9	9	9	9	9	9	9	9	9	9	9	9	9	9	9	9	9	9	9	9	9	9	9	9	9	9	9	9	9	312.71	477.903	328.301	254.891	120.056	334.912	232.342	826.566	532.969	399.612	368.667	362.548	355.095	819.513	977.626	1933.39	607.525	653.451	1214.07	1138.19	700.677	617.039	857.588	666.843	851.626	884.745	899.763	703.824	469.186	397.404	344.132	243.426	440.6	614.994	643.037	498.464	763.497	790.088	632.831	552.367	792.18	665.818	611.949	635.27	749.861	757.968	817.771	828.604	825.678	752.37	570.072	598.89	788.843	696.999	602.323	654.999	222.677	302.692	439.278	449.815	598.739	377.941	1290.93	1803.56	426.607	489.378	738.505	435.076	830.742	825.109	941.69	916.876	597.534	454.492	516.041	495.119	867.014	933.014	1260.85	1376.98	1940.56	1787.95	564.001	557.114
SARS2	Serine--tRNA ligase, mitochondrial	2.04e-26	SYSM_HUMAN	Q9NP81	tRNA aminoacylation for protein translation,seryl-tRNA aminoacylation,selenocysteinyl-tRNA(Sec) biosynthetic process	cytoplasm,mitochondrion,mitochondrial matrix	serine-tRNA ligase activity,ATP binding,poly(A) RNA binding	0	0	1	0	0	0	0	0	0	0	1	1	0	0	0	0	2	7	6	3	14	11	6	5	0	0	1	3	0	1	7	7	7	4	14	13	16	16	8	7	15	13	6	4	12	11	6	4	10	7	5	7	7	4	0	0	0	0	6	9	11	5	9	8	7	6	11	11	8	2	4	2	6	5	10	6	5	3	3	3	12	10	5	2	7	7	7	7	7	7	7	7	7	7	7	7	7	7	7	7	7	7	7	7	7	7	7	7	7	7	7	7	7	7	7	7	7	7	7	7	7	7	7	7	7	7	7	7	7	7	7	7	7	7	7	7	7	7	7	7	7	7	7	7	7	7	7	7	7	7	7	7	7	7	7	7	7	7	7	7	7	7	7	7	7	7	7	7	680.755	304.869	221.643	676.723	359.602	527.128	252.745	254.165	257.494	173.984	282.071	249.1	324.226	182.847	172.562	273.685	294.517	396.506	228.423	268.546	642.219	587.544	514.86	600.547	161.245	186.994	414.151	235.212	318.243	737.842	307.325	313.535	185.911	185.058	603.549	593.855	937.203	849.38	239.317	253.952	518.778	732.949	250.891	226.862	284.317	273.029	194.082	174.304	313.941	300.053	246.949	255.448	445.933	400.647	330.374	193.013	101.603	186.679	458.02	404.393	364.779	348.741	320.754	379.308	241.408	274.527	669.875	766.224	413.293	268.838	308.348	278.196	227.829	270.67	246.562	170.442	448.452	417.916	281.718	211.855	715.837	689.125	219.742	233.411
MRPS30	28S ribosomal protein S30, mitochondrial	1.04e-10	RT30_HUMAN	Q9NP92	apoptotic process,mitochondrial translational elongation,mitochondrial translational termination	mitochondrial inner membrane,ribosome	structural constituent of ribosome,poly(A) RNA binding	0	0	0	0	0	0	0	0	0	0	0	0	0	0	0	0	0	0	2	1	2	1	1	0	0	0	2	1	0	0	4	3	2	0	5	4	3	4	3	0	6	6	1	1	3	4	4	5	3	2	3	1	3	2	1	0	0	0	4	5	2	2	4	2	1	2	3	4	1	0	2	1	4	5	3	2	3	3	2	2	3	4	0	0	7	7	7	7	7	7	7	7	7	7	7	7	7	7	7	7	7	7	7	7	7	7	7	7	7	7	7	7	7	7	7	7	7	7	7	7	7	7	7	7	7	7	7	7	7	7	7	7	7	7	7	7	7	7	7	7	7	7	7	7	7	7	7	7	7	7	7	7	7	7	7	7	7	7	7	7	7	7	7	7	7	7	7	7	211.728	61.0086	980.689	998.639	57.0871	161.246	53.2409	62.292	110.834	58.7489	128.135	92.068	183.568	502.469	84.0483	83.5145	56.9234	55.9026	94.0891	92.8766	76.279	80.2325	183.612	52.1709	124.091	64.4584	142.306	114.295	131.772	218.845	161.072	129.268	99.6372	110.028	184.27	134.408	79.2027	129.674	111.411	100.981	230.456	269.916	143.542	158.504	136.857	163.99	159.478	133.723	251.871	90.3991	102.977	108.134	182.409	184.257	132.617	64.0547	154.637	120.779	281.656	246.844	126.072	132.274	337.202	361.994	104.149	140.704	192.707	218.848	113.074	134.913	155.939	65.7371	183.597	161.92	204.754	202.955	233.581	252.517	133.452	229.059	147.064	132.408	84.6423	47.8739
DYNLRB1	Dynein light chain roadblock-type 1	2.48e-12	DLRB1_HUMAN	Q9NP97	transport,microtubule-based movement,visual behavior	cytoplasm,centrosome,cytoplasmic dynein complex,microtubule,membrane,dynein complex,ciliary tip	microtubule motor activity,dynein intermediate chain binding	0	0	0	0	0	1	0	0	0	0	0	1	0	0	0	0	2	1	3	1	1	1	0	1	0	0	1	1	0	0	1	1	3	1	2	1	1	1	2	1	3	2	3	1	4	4	3	3	1	1	1	2	1	1	1	0	0	0	1	1	1	1	2	2	1	1	5	1	2	1	1	1	3	2	2	2	1	2	1	1	1	3	2	1	5	5	5	5	5	5	5	5	5	5	5	5	5	5	5	5	5	5	5	5	5	5	5	5	5	5	5	5	5	5	5	5	5	5	5	5	5	5	5	5	5	5	5	5	5	5	5	5	5	5	5	5	5	5	5	5	5	5	5	5	5	5	5	5	5	5	5	5	5	5	5	5	5	5	5	5	5	5	5	5	5	5	5	5	42.6489	25.8035	58.3519	95.109	172.556	176.665	44.632	38.2895	88.2622	59.232	99.1448	175.464	40.4714	32.1922	73.0426	30.7733	167.837	169.085	235.349	220.225	184.51	179.473	193.216	276.293	135.648	98.1904	389.757	390.29	18.5257	9.30851	193.224	173.753	244.474	205.793	179.114	168.286	278.358	229.724	321.014	373.218	233.82	239.734	684.246	609.063	448.861	439.451	321.329	338.981	211.762	139.151	183.962	171.807	197.401	149.241	213.969	196.282	29.439	10.9597	378.453	287.962	196.68	165.342	334.494	20.7889	106.892	89.6562	447.342	503.861	407.26	388.19	628.206	652.727	325.256	351.473	157.478	137.578	347.578	11.0698	294.956	244.376	368.631	416.696	166.732	174.478
EMC7	ER membrane protein complex subunit 7	1.39e-12	EMC7_HUMAN	Q9NPA0	biological_process	integral component of membrane,ER membrane protein complex	carbohydrate binding	0	0	0	0	0	0	0	0	0	0	0	0	0	0	0	0	2	1	3	3	3	3	4	0	0	0	2	0	0	0	2	1	3	2	4	3	5	2	1	2	3	2	0	1	4	3	3	4	4	3	3	2	2	2	0	0	0	0	3	2	1	0	3	3	3	2	2	1	2	0	1	2	4	4	2	3	2	3	3	1	4	2	2	2	5	5	5	5	5	5	5	5	5	5	5	5	5	5	5	5	5	5	5	5	5	5	5	5	5	5	5	5	5	5	5	5	5	5	5	5	5	5	5	5	5	5	5	5	5	5	5	5	5	5	5	5	5	5	5	5	5	5	5	5	5	5	5	5	5	5	5	5	5	5	5	5	5	5	5	5	5	5	5	5	5	5	5	5	135.317	199.644	216.131	196.397	174.248	253.608	126.404	88.8747	83.6076	146.578	217.511	164.783	22402.1	9548.67	190.903	379.675	212.988	127.018	519.16	243.905	247.077	250.735	233.491	130.677	182.944	292.703	115.496	106.115	79.7823	43.0727	122.714	115.703	131.432	124.353	131.486	129.039	180.635	131.306	219.143	90.4584	144.739	257.028	36.7078	49.9678	178.613	152.257	419.673	264.802	310.304	90.8717	290.311	355.689	234.974	307.425	195.765	138.913	72.6194	137.497	144.71	215.579	164.759	140.95	177.852	221.445	244.235	205.218	139.391	163.463	336.601	335.761	30.6308	496.475	196.652	206.369	291.04	217.888	300.025	277.39	305.742	166.795	211.129	251.541	145.122	117.073
ENY2	Transcription and mRNA export factor ENY2	1.32e-20	ENY2_HUMAN	Q9NPA8	regulation of transcription from RNA polymerase II promoter,transcription elongation from RNA polymerase II promoter,protein transport,histone deubiquitination,poly(A)+ mRNA export from nucleus,positive regulation of transcription, DNA-templated,negative regulation of insulin secretion involved in cellular response to glucose stimulus	SAGA complex,nuclear pore,transcription export complex 2,DUBm complex	chromatin binding,transcription coactivator activity,ligand-dependent nuclear receptor transcription coactivator activity	0	0	1	0	0	0	0	0	0	0	1	1	0	0	0	0	1	2	2	2	3	3	3	3	2	1	3	3	0	0	1	1	2	1	3	3	3	3	2	3	2	3	3	2	3	3	1	2	2	1	3	2	2	1	1	1	0	0	3	2	2	2	3	3	2	3	3	2	3	3	3	2	2	3	3	1	2	3	3	3	2	2	2	2	3	3	3	3	3	3	3	3	3	3	3	3	3	3	3	3	3	3	3	3	3	3	3	3	3	3	3	3	3	3	3	3	3	3	3	3	3	3	3	3	3	3	3	3	3	3	3	3	3	3	3	3	3	3	3	3	3	3	3	3	3	3	3	3	3	3	3	3	3	3	3	3	3	3	3	3	3	3	3	3	3	3	3	3	76.2068	29.523	165.126	151.849	78.6293	51.4786	229.693	240.462	119.693	90.5906	193.211	129.291	28.2882	18.6843	21.6248	34.4457	137.984	186.268	213.564	226.503	504.186	515.569	1399.43	1233.58	559.962	442.978	629.261	673.279	99.2713	90.9781	103.717	139.789	343.108	247.234	256.039	291.539	309.417	368.284	512.296	461.301	276.842	270.617	286.598	273.378	492.609	530.028	266.974	270.532	385.542	259.884	174.497	199.319	250.464	119.837	162.71	136.736	132.713	29.8223	401.146	340.399	181.294	178.857	1152.71	1417.62	148.943	246.259	682.194	707.549	858.442	716.392	219.062	192.334	394.431	413.1	371.139	359.874	407.402	258.431	639.268	593.065	339.126	311.913	190.142	147.61
EXOSC4	Exosome complex component RRP41	1e-17	EXOS4_HUMAN	Q9NPD3	maturation of 5.8S rRNA,nuclear-transcribed mRNA catabolic process,rRNA processing,rRNA catabolic process,positive regulation of cell growth,rRNA 3'-end processing,nuclear-transcribed mRNA catabolic process, exonucleolytic, 3'-5',U4 snRNA 3'-end processing,regulation of mRNA stability,exonucleolytic nuclear-transcribed mRNA catabolic process involved in deadenylation-dependent decay,DNA deamination,defense response to virus,nuclear mRNA surveillance,histone mRNA catabolic process,polyadenylation-dependent snoRNA 3'-end processing,RNA phosphodiester bond hydrolysis, exonucleolytic	nuclear exosome (RNase complex),cytoplasmic exosome (RNase complex),exosome (RNase complex),nucleus,nucleoplasm,nucleolus,cytoplasm,cytosol,transcriptionally active chromatin	3'-5'-exoribonuclease activity,protein binding,AU-rich element binding,exoribonuclease activity	0	0	2	0	1	0	1	0	0	0	3	2	0	0	1	0	2	2	2	3	4	6	4	3	3	3	2	3	1	1	3	2	5	2	5	4	3	3	3	3	4	3	1	3	3	4	4	4	3	4	4	3	3	4	2	2	0	0	4	3	5	2	5	4	2	3	3	4	3	2	2	2	4	4	4	3	3	2	4	3	3	3	3	2	6	6	6	6	6	6	6	6	6	6	6	6	6	6	6	6	6	6	6	6	6	6	6	6	6	6	6	6	6	6	6	6	6	6	6	6	6	6	6	6	6	6	6	6	6	6	6	6	6	6	6	6	6	6	6	6	6	6	6	6	6	6	6	6	6	6	6	6	6	6	6	6	6	6	6	6	6	6	6	6	6	6	6	6	120.713	88.3118	349.611	506.435	395.099	86.5726	110.171	174	121.098	101.439	1171.19	329.098	239.11	74.5186	163.583	127.957	221.887	432.261	210.952	208.942	469.421	404.054	532.886	533.438	252.646	365.711	576.719	604.555	145.93	114.822	112.081	155.69	347.578	277.059	78.5232	127.413	138.679	182.754	182.94	177.801	208.328	184.952	159.848	115.39	196.291	158.246	204.447	225.51	58.2906	460.085	492.339	282.66	341.732	350.027	278.398	280.997	161.791	312.876	292.392	282.166	208.48	125.686	273.017	269.562	152.809	182.793	312.728	322.93	371.165	399.667	104.792	102.073	287.188	208.441	208.955	225.568	250.342	61.911	249.302	250.242	254.132	295.516	167.349	1010.96
UBE2T	Ubiquitin-conjugating enzyme E2 T	0.00890757	UBE2T_HUMAN	Q9NPD8	DNA repair,protein monoubiquitination,cellular response to DNA damage stimulus,protein K29-linked ubiquitination,interstrand cross-link repair,protein K27-linked ubiquitination,protein autoubiquitination,protein K63-linked ubiquitination,protein K48-linked ubiquitination,protein K11-linked ubiquitination,protein K6-linked ubiquitination	nucleus,nucleoplasm,cytoplasm	chromatin binding,ubiquitin-protein transferase activity,ATP binding,ubiquitin protein ligase binding,ubiquitin protein ligase activity,ubiquitin conjugating enzyme activity	0	0	0	0	0	0	0	0	0	0	0	0	0	0	0	0	0	0	4	3	2	1	1	0	0	0	0	0	0	0	0	0	1	0	0	1	1	0	1	1	0	1	1	2	1	2	1	0	1	0	1	2	0	0	0	0	0	0	1	2	0	0	4	5	0	0	0	0	1	0	1	0	3	3	1	1	0	0	1	1	1	3	0	0	7	7	7	7	7	7	7	7	7	7	7	7	7	7	7	7	7	7	7	7	7	7	7	7	7	7	7	7	7	7	7	7	7	7	7	7	7	7	7	7	7	7	7	7	7	7	7	7	7	7	7	7	7	7	7	7	7	7	7	7	7	7	7	7	7	7	7	7	7	7	7	7	7	7	7	7	7	7	7	7	7	7	7	7	1107.33	1369.96	175.198	914.479	103.8	455.428	132.258	147.012	58.9963	198.107	90.7871	257.3	1647.07	2308.05	176.528	175.356	85.7884	48.0102	408.584	405.781	169.823	129.616	200.502	132.778	299.877	124.739	87.0101	124.422	39.278	86.294	59.5707	53.5776	76.9652	177.848	60.2299	61.1755	59.2459	30.5828	132.484	180.616	82.5569	89.1216	38.4382	44.4474	160.382	117.055	87.651	65.1656	108.257	89.5675	159.065	168.858	82.755	92.4824	91.3938	116.805	345.42	407.767	109.471	123.547	90.2181	47.1404	726.634	739.086	64.5047	71.3455	66.2195	85.4881	109.272	74.8983	80.4912	85.0518	237.856	260.15	133.772	152.529	37.9446	72.305	239.673	332.86	238.631	218.86	48.2776	169.1
NOP10	H/ACA ribonucleoprotein complex subunit 3	0.00232205	NOP10_HUMAN	Q9NPE3	snoRNA guided rRNA pseudouridine synthesis,pseudouridine synthesis,telomere maintenance via telomerase,rRNA pseudouridine synthesis,snRNA pseudouridine synthesis,positive regulation of telomerase RNA localization to Cajal body	nucleus,nucleoplasm,telomerase holoenzyme complex,small nucleolar ribonucleoprotein complex,box H/ACA snoRNP complex,box H/ACA scaRNP complex,box H/ACA telomerase RNP complex	protein binding,box H/ACA snoRNA binding,telomerase RNA binding	0	0	0	0	0	0	0	0	0	0	0	0	0	0	0	0	0	0	0	0	0	0	0	0	0	0	0	0	0	0	0	0	0	0	0	0	0	2	0	1	1	0	0	0	0	1	1	0	0	0	0	0	0	0	0	0	0	0	0	0	0	0	1	1	0	0	1	1	1	0	0	0	1	0	1	0	1	0	0	0	0	0	0	0	4	4	4	4	4	4	4	4	4	4	4	4	4	4	4	4	4	4	4	4	4	4	4	4	4	4	4	4	4	4	4	4	4	4	4	4	4	4	4	4	4	4	4	4	4	4	4	4	4	4	4	4	4	4	4	4	4	4	4	4	4	4	4	4	4	4	4	4	4	4	4	4	4	4	4	4	4	4	4	4	4	4	4	4	189.286	106.746	336.162	74.6175	49.898	146.851	445.326	94.7213	110.298	96.7946	46.5858	65.7658	129.405	157.476	92.8975	86.0125	26.0565	52.6257	64.2288	94.0591	28.9814	47.4008	67.7356	48.4639	35.5432	140.132	109.789	16.1734	98.2059	40.4311	44.8479	33.9379	39.0015	63.963	15.1845	43.8784	46.5644	52.7274	65.2827	41.7053	70.5779	59.3853	80.5457	43.8094	58.4883	51.1056	65.6667	31.3447	26.9485	61.4982	41.4374	66.484	121.171	91.7427	57.1891	63.1633	141.703	403.32	35.9126	34.2447	31.6438	22.345	45.662	58.103	53.9975	27.9684	82.4612	89.4825	134.579	27.49	17.2132	28.9884	70.7306	56.42	41.0295	59.2723	34.0677	42.4468	81.5646	30.9918	76.2757	79.6765	35.7738	24.6343
OSGEP	Probable tRNA N6-adenosine threonylcarbamoyltransferase	1.75e-20	OSGEP_HUMAN	Q9NPF4	tRNA threonylcarbamoyladenosine modification	EKC/KEOPS complex,nucleus,cytoplasm	metal ion binding,N(6)-L-threonylcarbamoyladenine synthase	0	0	0	0	0	0	0	0	0	0	1	0	0	0	0	0	1	2	3	2	7	5	5	4	0	0	5	3	2	1	4	2	9	7	6	7	5	5	5	5	6	5	6	5	10	8	6	6	7	7	3	4	5	6	1	2	0	0	6	8	6	5	8	8	4	5	7	7	4	3	8	5	6	6	8	7	4	4	3	4	4	6	1	2	8	8	8	8	8	8	8	8	8	8	8	8	8	8	8	8	8	8	8	8	8	8	8	8	8	8	8	8	8	8	8	8	8	8	8	8	8	8	8	8	8	8	8	8	8	8	8	8	8	8	8	8	8	8	8	8	8	8	8	8	8	8	8	8	8	8	8	8	8	8	8	8	8	8	8	8	8	8	8	8	8	8	8	8	198.707	128.683	243.796	173.161	114.256	86.2502	210.282	238.424	127.621	166.59	237.372	180.908	216.772	240.907	403.511	168.046	272.535	145.905	273.988	160.864	536.809	363.073	743.04	885.96	402.572	236.9	578.871	585.489	558.964	371.157	282.648	247.589	578.408	455.399	362.978	317.45	271.824	210.512	284.124	297.465	376.982	371.864	600.76	679.044	423.203	435.141	284.474	373.74	399.315	263.711	241.647	161.433	605.394	467.004	298.249	407.781	300.285	299.12	448.402	438.381	509.48	422.231	622.752	687.392	229.305	248.992	422.43	449.61	304.481	492.032	944.245	1078.33	184.366	165.208	404.061	288.873	494.415	480.525	258.29	248.377	297.472	359.497	201.872	190.43
ACP6	Lysophosphatidic acid phosphatase type 6	3.19e-07	PPA6_HUMAN	Q9NPH0	phospholipid metabolic process,dephosphorylation,lysobisphosphatidic acid metabolic process	cytoplasm,mitochondrion	acid phosphatase activity,lysophosphatidic acid phosphatase activity	0	0	0	0	0	0	0	0	0	0	0	0	0	0	0	0	0	0	0	0	0	0	0	0	0	0	0	0	0	0	0	0	0	0	0	0	0	0	0	0	0	0	0	0	4	5	0	0	0	1	0	0	0	0	0	0	0	0	1	1	1	0	0	1	0	0	0	0	0	0	0	0	0	0	0	0	0	0	0	0	0	0	0	0	7	7	7	7	7	7	7	7	7	7	7	7	7	7	7	7	7	7	7	7	7	7	7	7	7	7	7	7	7	7	7	7	7	7	7	7	7	7	7	7	7	7	7	7	7	7	7	7	7	7	7	7	7	7	7	7	7	7	7	7	7	7	7	7	7	7	7	7	7	7	7	7	7	7	7	7	7	7	7	7	7	7	7	7	56.5199	46.4447	63.4438	56.0565	48.9565	70.0712	79.04	51.9221	65.7839	35.6916	18.5215	53.6709	172.76	504.855	97.4242	68.5616	57.9203	46.4191	138.454	41.7484	43.1317	185.243	54.8435	80.9525	42.6481	69.46	176.682	161.491	540.263	568.992	50.9087	40.8174	60.9648	40.2333	49.7702	111.272	22.5615	27.2628	40.594	77.6321	50.8836	31.874	51.8027	91.2351	117.142	173.027	19.1211	40.6279	27.8495	29.7145	27.0874	21.6353	96.9868	17.5472	37.4393	34.6334	237.736	109.698	117.34	28.6821	40.5634	44.2462	36.2053	51.0817	55.6454	39.7527	56.1229	26.5015	36.1613	218.563	54.3914	131.048	33.6124	32.616	29.4238	14.5744	20.9609	62.7846	44.8869	28.7691	47.8467	62.6384	34.8266	70.3516
ISYNA1	Inositol-3-phosphate synthase 1	2.64e-22	INO1_HUMAN	Q9NPH2	inositol biosynthetic process,phospholipid biosynthetic process,inositol phosphate metabolic process	cytosol	inositol-3-phosphate synthase activity	0	0	1	0	1	3	1	1	0	1	8	5	0	0	3	1	8	11	6	3	13	10	12	9	1	0	13	15	3	1	7	9	10	8	13	7	7	7	11	12	10	7	3	2	6	2	3	0	8	7	4	3	10	10	6	4	0	0	12	12	11	7	16	14	5	6	13	10	17	11	6	5	2	4	12	8	2	3	9	11	6	8	5	5	8	8	8	8	8	8	8	8	8	8	8	8	8	8	8	8	8	8	8	8	8	8	8	8	8	8	8	8	8	8	8	8	8	8	8	8	8	8	8	8	8	8	8	8	8	8	8	8	8	8	8	8	8	8	8	8	8	8	8	8	8	8	8	8	8	8	8	8	8	8	8	8	8	8	8	8	8	8	8	8	8	8	8	8	247.586	98.1635	885.182	534.715	969.173	850.842	1536.6	1502.44	665.686	1315.89	1911.56	1595.96	518.776	266.356	2023.95	1337.11	1569.94	1429.1	309.684	238.153	2040.46	2276.5	4277.15	3592.09	241.787	477.765	9199.11	8625.37	997.108	2154.24	703.333	775.867	1498.81	1304.58	876.493	855.029	394.861	477.196	1467.1	1458.47	1094.57	967.289	269.438	145.474	292.595	171.312	161.278	136.255	574.343	412.575	327.401	324.122	1483.9	1365.56	1186.87	1206.81	290.417	193.022	1286.94	1242.61	1522.71	1336.17	3837.33	4394.62	862.021	749.275	1463.94	1314.83	6592.08	6865.53	928.93	770.947	199.529	189.193	1229.3	1129.92	589.486	435.763	2320.97	2070.22	807.357	769.469	516.09	713.012
IL1RAP	Interleukin-1 receptor accessory protein	0.00946138	IL1AP_HUMAN	Q9NPH3	protein complex assembly,inflammatory response,immune response,positive regulation of interleukin-13 production,positive regulation of interleukin-5 production,interleukin-33-mediated signaling pathway,interleukin-2 biosynthetic process,innate immune response,positive regulation of NF-kappaB transcription factor activity,positive regulation of synapse assembly,interleukin-4 secretion,positive regulation of dendrite development,positive regulation of interleukin-6 secretion	extracellular region,plasma membrane,integral component of plasma membrane,membrane	interleukin-33 receptor activity,signal transducer activity,interleukin-1 receptor activity,protein tyrosine kinase binding	0	0	0	0	0	0	0	0	0	0	0	0	0	0	0	0	1	0	0	1	1	1	0	0	0	0	2	1	0	0	0	0	0	0	1	0	0	0	1	0	0	0	0	0	0	0	1	1	0	0	0	0	0	0	0	0	0	0	0	0	1	0	0	0	0	0	0	0	1	0	1	0	0	0	0	0	0	0	0	0	0	0	0	0	2	2	2	2	2	2	2	2	2	2	2	2	2	2	2	2	2	2	2	2	2	2	2	2	2	2	2	2	2	2	2	2	2	2	2	2	2	2	2	2	2	2	2	2	2	2	2	2	2	2	2	2	2	2	2	2	2	2	2	2	2	2	2	2	2	2	2	2	2	2	2	2	2	2	2	2	2	2	2	2	2	2	2	2	72.7134	89.7819	23.6847	492.804	378.348	29.2093	188.701	64.5009	41.8817	1109.58	601.45	555.946	11.6633	8.92588	136.448	25.4214	74.0545	115.495	46.1696	42.8446	542.527	64.9352	227.725	53.1756	3369.89	3722.49	233.952	191.464	62.3077	14.7624	263.149	19.7063	16.5378	31.4557	37.9426	30.7492	12.2061	177.152	12.7892	175.71	19.5432	27.6851	7.58531	221.514	13.6468	17.0265	256.01	28.2111	8.2088	85.601	429.908	451.234	774.747	148.817	49.4596	85.8411	225.567	85.6484	10.9635	5.32237	18.6194	15.2695	5.49182	9.42894	31.6852	24.1123	28.5629	90.4092	50.6958	68.6666	63.0883	58.8259	17.6118	102.026	3.23158	13.2249	89.8584	166.893	909.191	37.0416	35.3005	18.9105	1675.68	3165.91
DCP1A	mRNA-decapping enzyme 1A	0.0024788	DCP1A_HUMAN	Q9NPI6	nuclear-transcribed mRNA catabolic process, nonsense-mediated decay,deadenylation-dependent decapping of nuclear-transcribed mRNA,deadenylation-independent decapping of nuclear-transcribed mRNA,positive regulation of catalytic activity,regulation of mRNA stability,exonucleolytic nuclear-transcribed mRNA catabolic process involved in deadenylation-dependent decay,protein localization to cytoplasmic stress granule	cytoplasmic mRNA processing body,nucleus,cytoplasm,cytosol,membrane,intracellular membrane-bounded organelle	mRNA binding,protein binding,enzyme activator activity,hydrolase activity,enzyme regulator activity	0	0	0	0	0	0	0	0	0	0	0	0	0	0	0	0	1	0	2	1	9	6	1	0	0	0	0	0	0	0	1	2	3	1	4	4	2	3	2	4	3	1	3	0	4	0	2	2	6	6	1	2	0	0	0	0	0	0	2	5	2	1	8	5	2	0	2	2	2	0	2	1	5	5	4	2	2	4	0	0	1	1	0	0	8	8	8	8	8	8	8	8	8	8	8	8	8	8	8	8	8	8	8	8	8	8	8	8	8	8	8	8	8	8	8	8	8	8	8	8	8	8	8	8	8	8	8	8	8	8	8	8	8	8	8	8	8	8	8	8	8	8	8	8	8	8	8	8	8	8	8	8	8	8	8	8	8	8	8	8	8	8	8	8	8	8	8	8	236.059	305.016	243.048	168.343	196.294	210.875	197.678	410.272	721.062	179.002	155.666	192.555	241.315	448.93	123.044	160.378	83.8312	448.081	159.238	84.1155	311.665	259.463	612.195	469.818	736.644	726.738	280.336	204.271	132.77	258.215	99.4085	174.578	123.835	109.697	206.144	156.678	71.5927	200.659	147.595	153.345	111.766	98.9811	52.1098	49.4443	89.959	92.9772	75.3973	85.2163	372.177	124.446	281.472	246.204	94.3269	62.3354	186.439	95.8311	139.274	143.98	149.963	136.581	86.2633	96.0719	338.905	316.452	105.321	183.421	176.117	106.691	442.062	466.698	53.0722	77.5887	120.228	111.965	72.4794	91.001	132	261.236	227.53	273.227	209.824	225.392	184.012	171.242
ACOT13	Acyl-coenzyme A thioesterase 13	2.04e-09	ACO13_HUMAN	Q9NPJ3	long-chain fatty-acyl-CoA biosynthetic process,protein homotetramerization	nucleus,mitochondrion,spindle,cytosol,extracellular exosome	acyl-CoA hydrolase activity	0	0	0	0	3	2	1	0	1	0	1	1	0	0	0	0	2	2	2	1	3	3	2	1	1	1	2	1	1	1	2	3	2	1	2	2	3	1	1	2	4	2	1	1	5	4	3	3	2	3	3	3	2	1	1	1	0	0	4	4	1	1	3	2	2	2	3	2	3	2	2	1	5	3	4	4	2	2	2	1	4	4	1	2	6	6	6	6	6	6	6	6	6	6	6	6	6	6	6	6	6	6	6	6	6	6	6	6	6	6	6	6	6	6	6	6	6	6	6	6	6	6	6	6	6	6	6	6	6	6	6	6	6	6	6	6	6	6	6	6	6	6	6	6	6	6	6	6	6	6	6	6	6	6	6	6	6	6	6	6	6	6	6	6	6	6	6	6	32.2408	217.178	177.215	166.078	2052.58	2251.8	505.842	148.401	324.017	196.254	366.323	453.954	505.315	287.58	112.368	983.024	550.707	498.693	349.073	315.855	808.483	702.17	877.236	917.178	452.533	345.858	1518.46	1181.97	493.915	744.993	484.612	562.552	400.086	352.182	655.053	488.066	577.64	646.869	316.631	308.82	1113.39	1096.07	678.743	793.136	847.696	895.705	663.61	594.478	824.922	657.779	512.112	536.29	487.94	475.291	674.181	647.319	242.812	433.892	1331.16	1329.24	357.075	249.859	431.592	380.555	514.705	630.977	971.355	1002.43	678.396	473.228	541.401	544.904	660.623	669.277	936.76	807.073	735.606	745.766	510.002	508.362	1651.61	1625.84	445.304	366.672
MED4	Mediator of RNA polymerase II transcription subunit 4	0.00151563	MED4_HUMAN	Q9NPJ6	regulation of transcription from RNA polymerase II promoter,transcription from RNA polymerase II promoter,transcription initiation from RNA polymerase II promoter,intracellular steroid hormone receptor signaling pathway,androgen receptor signaling pathway,positive regulation of transcription, DNA-templated	nucleus,nucleoplasm,membrane,mediator complex,core mediator complex	RNA polymerase II transcription cofactor activity,transcription cofactor activity,receptor activity,protein binding,ligand-dependent nuclear receptor transcription coactivator activity,vitamin D receptor binding,thyroid hormone receptor binding	0	0	0	0	0	0	0	0	0	0	0	0	0	0	0	0	0	0	3	1	0	1	0	0	0	0	0	0	0	0	1	2	2	0	1	1	0	0	2	0	1	1	0	0	2	3	1	0	1	0	0	0	0	0	0	0	0	0	1	1	0	0	2	3	0	0	3	2	0	0	0	0	2	1	1	1	1	1	0	0	2	0	0	0	6	6	6	6	6	6	6	6	6	6	6	6	6	6	6	6	6	6	6	6	6	6	6	6	6	6	6	6	6	6	6	6	6	6	6	6	6	6	6	6	6	6	6	6	6	6	6	6	6	6	6	6	6	6	6	6	6	6	6	6	6	6	6	6	6	6	6	6	6	6	6	6	6	6	6	6	6	6	6	6	6	6	6	6	1068.4	429.688	107.619	149.704	187.668	210.662	101.323	53.0165	221.586	131.022	50.8398	189.732	415.55	314.724	95.6813	72.6206	46.8828	107.831	70.0459	460.117	379.963	325.505	774.836	651.284	362.564	310.022	646.693	631.265	157.506	145.792	178.299	186.031	231.979	58.5219	147.243	434.18	816.593	688.199	541.048	85.4414	248.623	234.902	443.792	430.237	288.029	416.736	31.214	70.8757	285.955	220.658	40.4733	140.642	265.72	214.643	181.138	185.148	171.28	66.6265	200.889	233.43	238.978	284.569	508.573	528.259	136.833	171.674	281.048	321.359	553.664	609.164	464.793	492.489	177.602	138.529	305.706	41.8524	120.846	73.3421	244.155	152.161	123.149	228.83	39.1158	152.016
TIMMDC1	Complex I assembly factor TIMMDC1, mitochondrial	3.2e-14	TIDC1_HUMAN	Q9NPL8	mitochondrial respiratory chain complex I assembly	nucleoplasm,mitochondrion,mitochondrial inner membrane,integral component of membrane		0	0	0	0	0	0	0	0	0	0	0	0	0	0	0	0	0	0	0	0	0	0	0	0	0	0	0	0	0	0	0	0	0	0	1	0	0	0	0	0	1	0	1	1	1	1	2	3	2	0	1	0	0	0	0	0	0	0	2	2	1	1	0	0	0	0	0	0	0	0	0	0	2	0	2	2	0	0	0	0	0	0	0	0	6	6	6	6	6	6	6	6	6	6	6	6	6	6	6	6	6	6	6	6	6	6	6	6	6	6	6	6	6	6	6	6	6	6	6	6	6	6	6	6	6	6	6	6	6	6	6	6	6	6	6	6	6	6	6	6	6	6	6	6	6	6	6	6	6	6	6	6	6	6	6	6	6	6	6	6	6	6	6	6	6	6	6	6	623.056	1514.26	36.9457	100.311	149.229	44.7481	88.9251	32.3075	67.1787	105.204	88.7843	179.662	96.0126	70.0247	76.5467	29.5714	56.9262	149.118	164.171	108.097	65.352	300.082	29.8222	143.765	42.5219	67.3006	144.09	111.447	316.113	76.5102	152.665	161.322	154.04	125.323	170.464	236.956	142.867	22.456	321.431	258.481	124.366	198.978	339.27	291.507	235.388	219.361	56.044	49.5318	97.1071	153.895	168.882	165.473	134.464	99.6705	104.762	116.121	153.245	116.006	140.981	198.736	149.88	160.054	466.343	482.123	131.092	183.567	187.511	14.254	182.017	107.977	44.3075	259.976	231.79	198.82	108.017	130.028	185.236	221.02	241.073	33.3357	207.343	190.082	124.558	267.624
RIC8A	Synembryn-A	1.1e-20	RIC8A_HUMAN	Q9NPQ8	in utero embryonic development,vasculature development,G-protein coupled receptor signaling pathway,adenylate cyclase-inhibiting G-protein coupled receptor signaling pathway,visual learning,cell migration involved in gastrulation,positive regulation of GTPase activity,cell-cell adhesion involved in gastrulation,basement membrane organization	cytoplasm,plasma membrane	G-protein alpha-subunit binding,guanyl-nucleotide exchange factor activity,GTPase activator activity	0	0	0	0	2	0	0	0	0	2	2	3	0	0	0	0	5	7	10	6	8	10	5	6	4	3	8	6	1	0	8	11	14	10	15	13	8	9	10	8	10	9	7	8	13	17	11	11	17	9	5	6	4	4	4	3	0	0	9	8	13	7	17	17	9	9	15	15	5	3	4	5	18	16	11	7	11	10	7	11	6	6	7	8	7	7	7	7	7	7	7	7	7	7	7	7	7	7	7	7	7	7	7	7	7	7	7	7	7	7	7	7	7	7	7	7	7	7	7	7	7	7	7	7	7	7	7	7	7	7	7	7	7	7	7	7	7	7	7	7	7	7	7	7	7	7	7	7	7	7	7	7	7	7	7	7	7	7	7	7	7	7	7	7	7	7	7	7	78.0324	90.7795	161.998	283.3	261.415	221.592	222.396	247.879	248.249	354.768	539.143	417.818	293.78	740.047	110.071	182.734	526.149	502.629	664.793	593.394	523.606	482.799	849.466	944.217	837.603	856.72	1002.17	730.149	386.089	232.805	586.422	589.08	1048.37	945.193	542.039	458.762	677.323	754.41	1284.47	1012.93	875.981	771.452	481.695	541.292	781.125	828.573	835.225	731.609	797.223	471.082	397.779	423.136	399.859	309.581	647.12	555.39	163.201	66.8706	558.691	511.782	592.234	518.491	945.766	966.258	481.03	488.513	1701.04	1311.54	648.46	485.646	240.945	178.507	906.58	882.529	720.705	587.564	609.369	584.893	645.072	720.715	546.052	432.643	901.231	735.194
LUC7L	Putative RNA-binding protein Luc7-like 1	9.99e-14	LUC7L_HUMAN	Q9NQ29	mRNA splice site selection,negative regulation of striated muscle tissue development	U1 snRNP,U2-type prespliceosome	mRNA binding,RS domain binding	0	0	0	0	0	0	0	0	0	0	1	0	0	0	0	0	0	0	1	1	4	4	0	0	1	0	1	1	0	0	1	1	2	1	2	2	2	3	2	3	1	3	2	1	2	2	3	2	2	1	0	1	1	0	0	0	0	0	1	1	3	1	4	5	1	1	3	3	1	1	2	1	1	1	3	2	1	1	1	1	2	3	1	1	5	5	5	5	5	5	5	5	5	5	5	5	5	5	5	5	5	5	5	5	5	5	5	5	5	5	5	5	5	5	5	5	5	5	5	5	5	5	5	5	5	5	5	5	5	5	5	5	5	5	5	5	5	5	5	5	5	5	5	5	5	5	5	5	5	5	5	5	5	5	5	5	5	5	5	5	5	5	5	5	5	5	5	5	135.093	76.3862	46.1029	258.609	90.2064	95.8421	549.167	103.476	41.7975	39.2596	152.725	72.4227	67.0712	263.12	127.149	63.0468	34.189	45.1981	69.8647	58.6622	277.298	201.804	73.1073	53.8636	177.942	43.9211	77.4624	72.6027	43.3719	47.0715	56.4816	90.4924	147.913	112.936	104.427	106.979	117.196	115.883	215.369	174.335	145.735	135.326	156.834	152.202	100.479	104.036	121.19	106.251	151.721	61.8562	51.5189	59.4442	69.3385	73.3099	98.9407	111.072	449.336	776.897	66.8387	74.6908	137.281	134.4	171.464	144.185	82.9089	79.7682	351.575	298.157	250.798	137.168	99.1954	78.3532	53.1057	45.8477	191.25	120.516	53.0031	92.8196	61.2567	74.3323	185.545	170.997	105.946	73.3002
LZTFL1	Leucine zipper transcription factor-like protein 1	2.15e-20	LZTL1_HUMAN	Q9NQ48	negative regulation of protein localization to cilium,negative regulation of protein localization to ciliary membrane	cytosol	protein binding,protein complex binding,identical protein binding	0	0	0	0	0	0	0	0	0	0	0	0	0	0	0	0	1	2	1	0	3	5	0	0	0	0	2	1	0	0	1	3	3	2	6	3	4	1	4	3	5	4	4	2	5	4	2	4	1	1	1	1	0	1	0	0	0	0	4	5	7	4	6	6	3	0	5	5	4	4	1	1	4	2	1	1	0	2	0	3	1	2	1	1	7	7	7	7	7	7	7	7	7	7	7	7	7	7	7	7	7	7	7	7	7	7	7	7	7	7	7	7	7	7	7	7	7	7	7	7	7	7	7	7	7	7	7	7	7	7	7	7	7	7	7	7	7	7	7	7	7	7	7	7	7	7	7	7	7	7	7	7	7	7	7	7	7	7	7	7	7	7	7	7	7	7	7	7	541.018	643.997	120.363	244.828	23.1655	45.5544	241.534	285.722	487.67	327.285	136.215	269.257	2134	640.337	183.195	507.36	119.13	144.717	54.7892	91.3809	153.902	216.208	194.992	152.828	566.918	381.769	224.888	239.262	312.094	83.6363	238.206	121.965	248.71	205.263	194.717	158.625	142.568	121.952	213.646	133.905	198.714	191.843	190.059	113.577	100.508	120.274	108.823	109.459	79.4274	81.6881	56.6607	71.7623	134.91	273.399	220.12	332.377	255.641	117.26	273.289	290.977	389.96	298.022	266.768	233.987	153.95	121.403	358.018	394.468	561.018	483.171	122.391	119.273	127.236	100.058	69.6172	74.4012	101.035	186.165	97.9949	176.253	126.756	144.025	127.368	187.567
MRPL40	39S ribosomal protein L40, mitochondrial	2.48e-17	RM40_HUMAN	Q9NQ50	anatomical structure morphogenesis,mitochondrial translational elongation,mitochondrial translational termination	nucleus,nucleolus,mitochondrion,mitochondrial inner membrane,mitochondrial ribosome	protein binding,poly(A) RNA binding	0	0	0	0	0	1	0	0	0	0	0	0	0	0	0	0	1	2	4	0	2	2	1	2	0	0	2	0	0	1	2	2	1	1	5	2	4	4	0	2	5	5	0	1	2	2	2	2	1	0	0	2	4	2	1	2	0	0	5	3	1	1	2	3	2	2	4	5	2	2	2	1	3	5	3	3	1	0	1	1	4	6	1	2	8	8	8	8	8	8	8	8	8	8	8	8	8	8	8	8	8	8	8	8	8	8	8	8	8	8	8	8	8	8	8	8	8	8	8	8	8	8	8	8	8	8	8	8	8	8	8	8	8	8	8	8	8	8	8	8	8	8	8	8	8	8	8	8	8	8	8	8	8	8	8	8	8	8	8	8	8	8	8	8	8	8	8	8	2146.22	8281.38	279.481	373.335	707.708	495.254	156.924	515.736	309.288	362.158	514.348	221.889	235.47	1236.7	691.395	1277.22	284.305	255.53	675.451	1092.88	1224.3	1177.28	422.168	730.253	204.166	434.071	788.407	759.397	360.754	254.888	504.886	489.466	838.659	388.717	820.91	846.755	397.455	620.428	697.212	576.146	1083.52	1035.33	680.144	245.18	638.993	149.637	856.437	381.84	736.168	330.102	609.146	242.229	617.956	504.322	414.035	714.564	373.9	224.379	836.518	697.905	245.163	547.87	1180.24	1165.17	259.25	267.02	1123.13	663.321	351.808	403.19	319.033	238.798	665.884	604.579	764.086	677.618	191.943	287.256	759.544	340.95	722.99	447.635	439.25	460.223
PPAN	Suppressor of SWI4 1 homolog	3.39e-10	SSF1_HUMAN	Q9NQ55	ribosomal large subunit assembly	nucleus,nucleolus,preribosome, large subunit precursor	rRNA binding,poly(A) RNA binding	0	0	0	0	0	0	0	0	0	0	0	0	0	0	0	0	0	0	0	0	0	0	0	0	0	0	0	0	0	0	0	0	0	0	0	0	0	2	0	1	1	0	1	1	3	2	2	2	0	0	3	1	1	0	0	0	0	0	0	1	2	0	2	2	0	0	0	0	0	0	1	1	5	4	5	1	0	1	1	1	0	0	1	0	6	6	6	6	6	6	6	6	6	6	6	6	6	6	6	6	6	6	6	6	6	6	6	6	6	6	6	6	6	6	6	6	6	6	6	6	6	6	6	6	6	6	6	6	6	6	6	6	6	6	6	6	6	6	6	6	6	6	6	6	6	6	6	6	6	6	6	6	6	6	6	6	6	6	6	6	6	6	6	6	6	6	6	6	157.741	88.43	61.3885	47.2983	70.2139	55.0231	78.5561	56.1719	95.5864	135.147	37.6318	57.4685	215.057	124.582	291.166	124.692	38.8905	66.392	19.2627	70.9043	70.4233	52.3673	41.0566	118.02	61.6134	77.267	131.525	210.217	52.4707	54.2745	38.1253	42.6357	25.5053	56.7483	34.5741	68.9566	66.9304	248.208	46.1704	56.2043	130.642	24.7985	80.1586	110.634	62.0939	51.5618	93.4695	73.5968	54.2886	16.4552	135.835	83.4285	58.5624	25.8602	43.0513	48.4201	399.648	100.334	108.154	119.795	46.6662	45.6928	128.977	126.617	56.0741	74.854	335.954	45.7802	112.091	219.451	61.9037	71.4568	254.856	246.805	209.462	225.695	160.373	84.9009	105.623	106.342	109.375	51.0749	86.7324	39.0385
CRTAC1	Cartilage acidic protein 1	0.00014361	CRAC1_HUMAN	Q9NQ79	axonal fasciculation,olfactory bulb development,negative regulation of receptor binding	proteinaceous extracellular matrix,growth cone,extracellular exosome	calcium ion binding,protein binding	0	0	0	1	3	3	2	0	0	0	2	2	0	0	0	0	2	2	1	1	3	2	0	2	1	0	1	1	1	0	2	1	1	1	3	4	1	1	2	3	1	0	0	0	0	0	0	1	0	0	1	1	0	2	0	1	0	0	0	0	2	2	0	0	2	3	2	0	1	0	1	1	0	0	2	3	0	0	0	1	0	2	1	1	4	4	4	4	4	4	4	4	4	4	4	4	4	4	4	4	4	4	4	4	4	4	4	4	4	4	4	4	4	4	4	4	4	4	4	4	4	4	4	4	4	4	4	4	4	4	4	4	4	4	4	4	4	4	4	4	4	4	4	4	4	4	4	4	4	4	4	4	4	4	4	4	4	4	4	4	4	4	4	4	4	4	4	4	76.2061	731.911	156.355	210.04	758.893	760.496	255.775	103.138	167.201	160.581	367.535	224.526	243.125	222.012	316.422	474.513	322.246	397.222	124.254	118.504	282.234	222.493	142.577	178.556	170.568	248.998	115.847	74.5432	167.586	112.885	132.332	112.278	123.414	148.379	170.669	160.824	63.0941	80.8225	364.462	335.903	62.0061	70.4995	28.5079	59.8554	22.8823	31.9379	19.4536	34.1623	86.3657	84.3067	75.6398	154.786	305.214	278.556	179.811	293.284	705.889	85.8373	68.0189	56.9858	140.702	171.376	52.6805	50.9645	186.181	233.855	121.203	30.0818	198.611	311.722	122.031	111.444	37.9241	43.9632	324.276	269.172	29.7288	63.8371	147.551	183.576	166.749	156.715	121.754	96.5725
TRIM36	E3 ubiquitin-protein ligase TRIM36	0.00808694	TRI36_HUMAN	Q9NQ86	protein polyubiquitination,acrosome reaction,regulation of cell cycle	acrosomal vesicle,cytosol,cytoskeleton,extracellular exosome	ubiquitin-protein transferase activity,protein binding,zinc ion binding,ligase activity	0	0	0	0	0	0	0	0	0	0	0	0	0	0	0	0	0	0	0	0	0	0	0	0	0	0	0	0	0	0	0	0	0	0	0	0	0	0	2	2	0	0	0	0	0	0	0	0	0	0	0	0	0	0	0	0	0	0	3	4	0	0	3	3	0	0	2	2	0	0	0	0	0	0	0	0	1	2	0	0	0	0	1	0	5	5	5	5	5	5	5	5	5	5	5	5	5	5	5	5	5	5	5	5	5	5	5	5	5	5	5	5	5	5	5	5	5	5	5	5	5	5	5	5	5	5	5	5	5	5	5	5	5	5	5	5	5	5	5	5	5	5	5	5	5	5	5	5	5	5	5	5	5	5	5	5	5	5	5	5	5	5	5	5	5	5	5	5	233.913	484.713	124.989	98.6252	39.8104	33.6249	94.2451	95.1232	89.1394	50.0375	22.8386	42.7682	75.1761	38.7324	169.366	39.2203	51.1567	61.9179	20.9575	23.2726	86.8514	51.1966	32.6916	61.9034	27.4968	70.8749	77.2182	53.6784	128.391	49.9516	43.143	27.1292	23.8776	36.7612	49.5489	42.7616	21.6503	41.8691	104.206	75.3073	39.9645	27.3145	56.4368	40.4131	56.7535	45.6664	23.2639	49.8138	59.5661	40.7331	29.4726	37.9202	61.2403	17.5352	81.3169	46.7171	101.602	76.4497	615.803	555.179	30.428	35.9327	204.477	216.146	57.1775	29.5306	84.6719	77.2548	58.5358	29.2518	28.8373	18.13	64.8229	44.2927	22.4996	44.608	71.3709	77.3309	29.7396	49.1703	54.8059	20.0721	24.2555	23.5577
TIGAR	Fructose-2,6-bisphosphatase TIGAR	1.55e-14	TIGAR_HUMAN	Q9NQ88	response to ischemia,fructose 2,6-bisphosphate metabolic process,autophagy,apoptotic process,cellular response to DNA damage stimulus,response to xenobiotic stimulus,response to gamma radiation,positive regulation of cardiac muscle cell apoptotic process,dephosphorylation,fructose 1,6-bisphosphate metabolic process,negative regulation of programmed cell death,regulation of pentose-phosphate shunt,positive regulation of DNA repair,negative regulation of glycolytic process,intestinal epithelial cell development,cellular response to cobalt ion,cellular response to hypoxia,negative regulation of neuron death,negative regulation of macromitophagy,regulation of response to DNA damage checkpoint signaling,positive regulation of hexokinase activity,negative regulation of glucose catabolic process to lactate via pyruvate,negative regulation of reactive oxygen species metabolic process	intracellular,nucleus,cytoplasm,mitochondrial outer membrane,cytosol	bisphosphoglycerate 2-phosphatase activity,fructose-2,6-bisphosphate 2-phosphatase activity,protein binding	0	0	0	0	0	0	0	0	0	0	1	1	0	0	0	0	2	1	7	3	3	7	0	1	0	0	4	2	0	0	2	2	5	2	5	3	2	1	2	1	4	5	5	3	2	2	5	4	4	5	2	1	1	1	2	1	0	0	2	2	2	1	2	2	1	1	4	2	2	1	1	2	7	6	5	1	5	4	2	2	2	2	2	2	9	9	9	9	9	9	9	9	9	9	9	9	9	9	9	9	9	9	9	9	9	9	9	9	9	9	9	9	9	9	9	9	9	9	9	9	9	9	9	9	9	9	9	9	9	9	9	9	9	9	9	9	9	9	9	9	9	9	9	9	9	9	9	9	9	9	9	9	9	9	9	9	9	9	9	9	9	9	9	9	9	9	9	9	405.878	3266.16	229.281	402.519	332.684	212.649	348.081	389.02	222.917	217.607	193.238	282.588	937.668	1095.2	557.891	212.195	272.967	262.236	442.357	402.352	346.037	335.316	286.989	477.045	298.807	347.401	1324.85	1433.59	266.401	261.808	208.855	268.653	412.121	375.186	378.832	326.955	338.953	236.418	261.853	274.311	464.941	512.666	302.356	272.914	428.65	375.122	512.711	503.839	227.347	587.234	308.324	196.116	359.948	354.34	774.675	807.553	322.713	303.159	206.662	233.123	227.753	219.291	547.717	195.923	222.949	218.903	275.973	274.196	449.154	526.407	314.853	255.718	929.626	967.255	646.695	312.07	271.86	114.166	597.193	397.47	351.682	367.277	320.753	295.959
RTN4	Reticulon-4	1.79e-21	RTN4_HUMAN	Q9NQC3	apoptotic process,axonal fasciculation,cerebral cortex radial glia guided migration,negative regulation of cell growth,negative regulation of axon extension,regulation of apoptotic process,negative regulation of axonogenesis,nuclear pore complex assembly,cardiac epithelial to mesenchymal transition,endoplasmic reticulum tubular network organization,endoplasmic reticulum tubular network assembly,cell-cell adhesion,regulation of branching morphogenesis of a nerve	intracellular,nuclear envelope,endoplasmic reticulum,endoplasmic reticulum membrane,plasma membrane,cell-cell adherens junction,integral component of endoplasmic reticulum membrane,cell projection,extracellular exosome	protein binding,poly(A) RNA binding,cadherin binding involved in cell-cell adhesion	0	0	0	0	2	2	1	0	1	2	4	4	0	0	2	2	1	1	1	1	0	1	1	0	0	0	1	1	2	2	13	11	6	2	6	8	8	10	5	5	5	6	4	9	15	10	12	13	7	5	8	10	8	5	2	2	1	0	5	6	9	5	2	3	10	12	5	4	3	2	9	8	8	6	10	8	7	8	4	2	3	4	6	10	15	15	15	15	15	15	15	15	15	15	15	15	15	15	15	15	15	15	15	15	15	15	15	15	15	15	15	15	15	15	15	15	15	15	15	15	15	15	15	15	15	15	15	15	15	15	15	15	15	15	15	15	15	15	15	15	15	15	15	15	15	15	15	15	15	15	15	15	15	15	15	15	15	15	15	15	15	15	15	15	15	15	15	15	2819.07	517.476	611.787	624.381	2873.34	3209.35	590.342	645.698	1006.39	1056.56	2468.14	2314.78	1163.03	642.158	705.841	742.48	620.728	429.805	288.413	304.942	978.588	362.266	1920.88	748.945	567.758	1134.06	881.772	1207.78	1623.27	1581.85	4852.07	4831.04	1167.2	825.417	1442.65	1396.65	1691.97	1744.39	1445.44	1508.69	936.383	923.639	3632.85	5875.18	3164.41	2972.05	4112.36	4022.38	1564.99	1278.04	3131.05	3031.12	2371.99	2500.93	2287.9	1847.79	559.906	381.182	1300.13	1226.33	2725	2115.05	453.459	893.696	5024.98	4801.65	916.93	823.185	514.915	866.088	5563.12	5010.78	1693.44	1550.62	2867.11	2538.41	4631.68	3824.23	874.811	1087.16	1103.31	1014.28	3499.52	2937.39
HINT3	Histidine triad nucleotide-binding protein 3	0.000463032	HINT3_HUMAN	Q9NQE9		nucleus,cytoplasm,extracellular exosome	nucleotide binding,hydrolase activity	0	0	0	0	0	0	0	0	0	0	0	0	0	0	0	0	0	0	2	2	0	0	1	0	0	0	0	0	0	0	2	1	0	0	1	1	2	2	3	3	2	0	1	1	2	1	1	1	1	0	0	0	2	1	0	0	0	0	0	2	2	0	2	1	1	0	3	3	0	0	2	1	0	0	0	1	2	0	0	0	2	3	0	0	3	3	3	3	3	3	3	3	3	3	3	3	3	3	3	3	3	3	3	3	3	3	3	3	3	3	3	3	3	3	3	3	3	3	3	3	3	3	3	3	3	3	3	3	3	3	3	3	3	3	3	3	3	3	3	3	3	3	3	3	3	3	3	3	3	3	3	3	3	3	3	3	3	3	3	3	3	3	3	3	3	3	3	3	43.5358	50.375	31.5641	36.6848	45.9124	9.15485	82.2456	26.53	29.2449	26.7894	16.6421	12.0073	146.527	12.1462	21.9539	12.7256	22.4449	80.3596	78.1458	66.5986	18.3645	13.7303	92.4986	59.0093	17.5062	81.7508	45.8928	44.2967	11.4165	31.214	17.4696	32.7162	22.1974	20.729	48.757	52.9598	53.1007	63.0461	73.0843	70.2662	31.3697	61.1307	33.9628	24.2273	29.7652	37.2888	48.6872	34.8982	36.9674	19.9242	44.9359	34.4348	71.9564	30.745	49.6622	20.8573	22.7786	52.4617	42.3247	44.6261	30.9399	32.9063	29.1397	35.9817	28.2311	36.2096	155.897	136.733	76.5268	23.4827	54.9494	52.1608	18.0343	23.3383	25.519	10.1492	58.5012	22.1561	48.8133	44.6205	117.353	99.5916	27.5433	37.7888
RPRD1B	Regulation of nuclear pre-mRNA domain-containing protein 1B	3.35e-23	RPR1B_HUMAN	Q9NQG5	positive regulation of cell proliferation,regulation of cell cycle process,snRNA transcription from RNA polymerase II promoter,positive regulation of transcription from RNA polymerase II promoter,dephosphorylation of RNA polymerase II C-terminal domain	nucleus,nucleoplasm,cytoplasm,centrosome,DNA-directed RNA polymerase II, holoenzyme	RNA polymerase II core binding,protein binding	0	0	0	0	0	0	1	0	0	0	4	3	0	0	0	0	4	3	8	7	9	10	7	3	2	4	4	4	2	2	7	8	8	7	7	7	5	7	7	8	7	8	7	8	5	7	6	8	8	8	4	6	7	4	6	0	0	0	8	7	6	4	11	12	6	7	9	8	6	4	9	5	10	11	8	10	7	9	6	8	9	7	6	4	11	11	11	11	11	11	11	11	11	11	11	11	11	11	11	11	11	11	11	11	11	11	11	11	11	11	11	11	11	11	11	11	11	11	11	11	11	11	11	11	11	11	11	11	11	11	11	11	11	11	11	11	11	11	11	11	11	11	11	11	11	11	11	11	11	11	11	11	11	11	11	11	11	11	11	11	11	11	11	11	11	11	11	11	195.179	213.909	296.41	564.046	298.625	228.923	319.552	483.261	363.859	384.117	749.994	729.411	194.643	232.95	600.988	346.944	686.422	462.601	1252.63	1112.97	1374.98	1404.38	1219.65	1255.63	648.201	738.779	689.365	652.56	486.409	340.243	695.981	588.233	958.158	771.94	844.646	714.408	908.258	893.089	1210.74	1115.9	941.992	827.061	1033.83	1114.91	706.059	704.98	852.61	776.824	1308.73	849.524	504.845	777.203	1072.47	1184.91	704.292	390.138	508.681	206.187	1136.21	1224.66	991.115	905.456	1180.85	1153.98	471.646	593.786	1543.71	1425.74	767.543	757.972	1286.94	1307.51	1770.94	1727	1464.55	1193.57	1262.74	1332.49	1023.8	1098.9	1338.22	1272.61	833.474	677.9
XPNPEP3	Probable Xaa-Pro aminopeptidase 3	1.83e-07	XPP3_HUMAN	Q9NQH7	glomerular filtration,protein processing	mitochondrion,extracellular exosome	aminopeptidase activity,metallopeptidase activity,manganese ion binding	0	0	1	1	3	1	0	1	1	1	1	1	1	1	2	1	1	3	7	3	4	3	1	1	1	2	2	2	1	1	2	2	3	1	4	4	3	3	3	5	5	5	2	4	6	6	4	4	4	3	5	3	2	2	1	2	1	1	3	6	4	2	3	4	4	4	4	3	3	1	1	2	3	3	4	4	3	3	1	2	4	3	3	4	8	8	8	8	8	8	8	8	8	8	8	8	8	8	8	8	8	8	8	8	8	8	8	8	8	8	8	8	8	8	8	8	8	8	8	8	8	8	8	8	8	8	8	8	8	8	8	8	8	8	8	8	8	8	8	8	8	8	8	8	8	8	8	8	8	8	8	8	8	8	8	8	8	8	8	8	8	8	8	8	8	8	8	8	486.038	585.344	3185.78	3195.08	6135.29	505.716	1358.78	1329.46	2787.59	3819.29	7040.05	7931.35	3463.06	2734.57	26827	29368.4	6559.06	5818.23	757.566	15896.6	10468.2	9912.67	8780.65	9198.32	8051.08	7719.36	7397.71	7887.8	4398.47	5057.95	7424.09	7314.29	6056.99	6462.78	9751.49	9945.39	11728.6	12595.4	17875.1	16176.5	8608.21	10347.6	14008.3	15240.4	15427.1	18124	12909.3	645.117	14684.5	8641.29	7819.99	7758.7	9691.97	11851.4	12748.3	13190.9	4038.92	4819.93	10630	10370	10269.6	10073.9	22745.3	5346.76	7235.52	7423.32	19230	17800.4	4244.65	4624.13	11933	14604	10986.3	11049	16890.5	18818.4	7082.78	7726.9	10436.2	9958.16	11927.3	11559.8	10073.7	8122.86
PFDN4	Prefoldin subunit 4	2.82e-07	PFD4_HUMAN	Q9NQP4	protein folding	nucleus,cytoplasm,mitochondrion,cytosol,prefoldin complex	protein binding,unfolded protein binding,chaperone binding	0	0	0	0	0	0	0	0	0	0	0	0	0	0	0	0	0	1	4	3	2	3	0	1	0	0	2	2	0	0	1	2	3	3	1	0	3	4	2	3	3	3	2	0	4	5	3	1	1	3	2	2	2	4	0	0	0	0	4	3	2	2	4	4	3	1	4	5	2	3	2	0	5	5	2	1	2	3	2	3	5	4	1	3	8	8	8	8	8	8	8	8	8	8	8	8	8	8	8	8	8	8	8	8	8	8	8	8	8	8	8	8	8	8	8	8	8	8	8	8	8	8	8	8	8	8	8	8	8	8	8	8	8	8	8	8	8	8	8	8	8	8	8	8	8	8	8	8	8	8	8	8	8	8	8	8	8	8	8	8	8	8	8	8	8	8	8	8	451.416	4382.21	110.812	413.747	170.67	72.4802	170.706	420.912	249.302	564.137	162.884	161.041	1381.16	1872.1	111.78	182.633	97.9998	98.131	243.989	253.192	149.498	155.798	168.502	293.635	252.502	149.999	291.324	311.747	448.515	78.4837	148.586	151.702	175.854	224.49	56.453	66.3431	98.2451	86.5533	86.1959	93.4142	158.538	142.7	125.067	65.5117	271.843	305.861	80.649	65.9875	97.3184	153.544	154.936	181.022	240.069	248.537	236.509	284.237	275.598	149.737	217.731	211.471	57.0207	125.126	217.084	259.806	138.412	138.84	287.735	321.529	346.711	477.194	125.494	113.249	179.365	217.024	119.495	151.382	62.4232	108.881	191.119	196.284	219.866	281.248	83.688	188.362
NIT2	Omega-amidase NIT2	4.42e-25	NIT2_HUMAN	Q9NQR4	oxaloacetate metabolic process,asparagine metabolic process,glutamine metabolic process	cytoplasm,mitochondrion,centrosome,extracellular exosome	omega-amidase activity	0	0	5	1	7	6	0	1	3	3	8	5	0	0	0	0	10	9	13	8	9	9	11	7	4	4	10	10	3	4	18	15	18	18	20	17	19	16	19	14	22	14	12	14	13	14	16	17	16	16	6	7	8	9	6	6	0	0	14	13	20	17	18	13	10	10	14	14	9	8	6	5	17	18	19	16	16	12	14	11	16	14	10	10	11	11	11	11	11	11	11	11	11	11	11	11	11	11	11	11	11	11	11	11	11	11	11	11	11	11	11	11	11	11	11	11	11	11	11	11	11	11	11	11	11	11	11	11	11	11	11	11	11	11	11	11	11	11	11	11	11	11	11	11	11	11	11	11	11	11	11	11	11	11	11	11	11	11	11	11	11	11	11	11	11	11	11	11	570.04	167.828	1074.37	1205.47	1175.72	1206.35	1081.42	855.178	1104.84	1095.86	1191.56	1134.57	279.287	216.958	224.435	303.033	1062.03	1009.37	767.901	696.592	538.565	362.113	1690.8	1509.4	697.646	595.767	1923.24	1963.95	788.487	746.919	1355.73	1318.69	1788.56	1687.96	1725.91	1626.59	1527.82	1717.11	1429.21	1408.78	2249.09	2296.85	1261.76	1264.14	719.677	624.553	1576.73	1290.7	1385.64	1189.79	576.705	601.929	1014.8	917.461	1500.88	1330.6	125.413	155.268	988.364	1044.73	2280.78	1950.98	1389.26	1656.09	892.987	965.716	1821.76	1695.7	1838.62	1804.73	590.044	541.341	1166.66	1128.96	1438.52	1382.56	1025.88	960.272	2064.48	2155.92	1691.69	1793.09	965.07	970.188
AVEN	Cell death regulator Aven	0.00540135	AVEN_HUMAN	Q9NQS1	apoptotic process,negative regulation of apoptotic process	intracellular,endomembrane system,membrane	protein binding	0	0	0	0	0	0	0	0	0	0	0	0	0	0	0	0	0	0	0	0	2	0	0	0	0	0	0	0	0	0	0	0	2	0	2	0	1	0	2	1	1	0	1	1	1	1	1	0	1	1	1	1	0	0	0	0	0	0	0	0	0	0	2	1	0	0	0	1	0	1	0	1	1	0	1	0	0	1	1	1	0	1	0	0	4	4	4	4	4	4	4	4	4	4	4	4	4	4	4	4	4	4	4	4	4	4	4	4	4	4	4	4	4	4	4	4	4	4	4	4	4	4	4	4	4	4	4	4	4	4	4	4	4	4	4	4	4	4	4	4	4	4	4	4	4	4	4	4	4	4	4	4	4	4	4	4	4	4	4	4	4	4	4	4	4	4	4	4	75.9534	34.2554	16.8331	29.3296	74.6803	65.2171	20.1877	23.6481	13.0341	9.36292	21.7842	23.3882	22.9005	47.2376	114.847	21.8909	43.388	10.3531	38.2313	13.6754	59.4773	26.9131	86.5334	26.7027	18.0734	141.669	15.6539	7.13536	43.098	4	19.1011	20.3598	65.9319	50.8091	21.7749	16.0049	34.3489	31.9943	68.6075	66.9914	33.1105	42.5895	75.4425	96.9734	50.0049	49.6608	33.9368	21.1667	88.501	81.5756	87.306	47.3033	74.1262	10.0218	44.4995	30.0024	42.4486	64.3234	45.503	5.95915	31.4695	29.8475	103.743	58.8332	48.9075	19.9345	48.8353	21.5517	170.748	294.371	40.0021	116.068	54.1139	41.0164	29.9177	24.4886	36.659	78.1476	78.4098	131.242	20.6681	81.3105	33.747	12.5088
EXOSC5	Exosome complex component RRP46	0.00424101	EXOS5_HUMAN	Q9NQT4	rRNA processing,rRNA catabolic process,rRNA 3'-end processing,nuclear-transcribed mRNA catabolic process, exonucleolytic, 3'-5',U4 snRNA 3'-end processing,regulation of mRNA stability,exonucleolytic nuclear-transcribed mRNA catabolic process involved in deadenylation-dependent decay,DNA deamination,defense response to virus,nuclear mRNA surveillance,polyadenylation-dependent snoRNA 3'-end processing,RNA phosphodiester bond hydrolysis, exonucleolytic	nuclear exosome (RNase complex),cytoplasmic exosome (RNase complex),exosome (RNase complex),nucleus,nucleoplasm,nucleolus,cytoplasm,cytosol,transcriptionally active chromatin	3'-5'-exoribonuclease activity,RNA binding,protein binding,exoribonuclease activity	0	0	0	0	0	0	1	0	0	0	1	0	0	0	0	0	0	1	0	0	1	0	2	0	0	0	1	1	0	0	1	0	2	0	1	1	0	1	1	0	3	2	0	1	2	2	1	1	1	2	1	1	1	0	0	0	0	0	2	2	1	0	3	3	0	2	1	3	0	0	0	0	2	2	1	0	1	0	2	1	1	3	0	1	5	5	5	5	5	5	5	5	5	5	5	5	5	5	5	5	5	5	5	5	5	5	5	5	5	5	5	5	5	5	5	5	5	5	5	5	5	5	5	5	5	5	5	5	5	5	5	5	5	5	5	5	5	5	5	5	5	5	5	5	5	5	5	5	5	5	5	5	5	5	5	5	5	5	5	5	5	5	5	5	5	5	5	5	249.457	48.9884	308.455	80.7665	150.671	131.613	61.5963	122.266	118.728	71.5369	88.7031	81.0166	162.138	32.7764	178.223	146.259	59.9327	52.5281	65.2864	47.0146	109.546	106.222	245.281	318.349	104.136	75.7457	142.742	149.913	68.7008	71.0361	63.3002	84.5226	90.5168	149.082	65.4906	48.3267	48.9053	86.9027	58.4365	33.3925	114.621	91.6678	96.3251	54.2404	62.8691	91.8555	97.3359	68.8447	85.8561	110.767	124.953	87.535	196.904	118.92	44.4546	87.108	82.8316	66.9198	153.197	80.6213	99.1283	65.7821	277.011	247.855	66.9523	69.7252	126.097	144.683	171.61	79.8862	71.4202	99.2946	181.374	130.69	90.391	51.3754	95.83	74.9471	164.231	154.378	205.049	143.323	69.4561	66.9363
EXOSC3	Exosome complex component RRP40	3.18e-13	EXOS3_HUMAN	Q9NQT5	exonucleolytic trimming to generate mature 3'-end of 5.8S rRNA from tricistronic rRNA transcript (SSU-rRNA, 5.8S rRNA, LSU-rRNA),rRNA processing,nuclear-transcribed mRNA catabolic process, exonucleolytic, 3'-5',U4 snRNA 3'-end processing,regulation of mRNA stability,exonucleolytic nuclear-transcribed mRNA catabolic process involved in deadenylation-dependent decay,DNA deamination,isotype switching,positive regulation of isotype switching,CUT catabolic process,nuclear polyadenylation-dependent rRNA catabolic process,nuclear polyadenylation-dependent tRNA catabolic process,nuclear retention of pre-mRNA with aberrant 3'-ends at the site of transcription,polyadenylation-dependent snoRNA 3'-end processing	nuclear exosome (RNase complex),cytoplasmic exosome (RNase complex),exosome (RNase complex),nucleus,nucleoplasm,nucleolus,cytoplasm,cytosol,transcriptionally active chromatin	3'-5'-exoribonuclease activity,RNA binding,protein binding,exoribonuclease activity	0	0	0	0	0	0	0	0	0	0	0	0	0	0	0	0	0	0	2	2	2	1	0	0	0	0	0	0	0	0	1	0	3	0	2	0	0	0	0	0	0	1	0	0	1	2	1	2	1	2	0	0	0	0	0	0	0	0	0	2	2	0	3	2	0	1	0	1	0	0	0	0	3	2	1	1	0	0	1	0	2	1	1	0	5	5	5	5	5	5	5	5	5	5	5	5	5	5	5	5	5	5	5	5	5	5	5	5	5	5	5	5	5	5	5	5	5	5	5	5	5	5	5	5	5	5	5	5	5	5	5	5	5	5	5	5	5	5	5	5	5	5	5	5	5	5	5	5	5	5	5	5	5	5	5	5	5	5	5	5	5	5	5	5	5	5	5	5	69.5193	78.6723	74.8023	88.5418	61.8742	94.5636	115.545	156.503	138.013	93.8258	74.9266	31.4151	364.426	204.791	69.1581	65.0458	63.1657	44.3622	55.3833	64.702	123.715	86.5811	75.9948	47.2064	51.3966	50.9982	37.8897	66.8329	111.396	211.595	33.111	85.8335	71.1837	55.7689	25.1487	39.3998	22.6515	34.4634	52.5758	62.2056	100.995	43.4056	73.4724	83.5804	19.8176	49.5493	43.7662	49.9021	130.162	61.0584	64.8474	69.8468	57.9528	67.9021	41.083	54.2709	240.996	112.029	46.171	48.9132	85.5147	71.3496	94.9081	92.0993	72.3403	64.0264	18.3882	72.8377	106.748	178.844	79.5293	137.136	51.9083	47.5224	47.4769	46.8052	35.3097	25.9959	69.7438	151.034	161.57	52.3855	45.9158	20.5679
KIF13B	Kinesin-like protein KIF13B	5.47e-12	KI13B_HUMAN	Q9NQT8	protein targeting,microtubule-based movement,signal transduction,cytoskeleton-dependent intracellular transport,T cell activation,regulation of axonogenesis	cytoplasm,cytosol,kinesin complex,microtubule,microvillus,axon,paranode region of axon	microtubule motor activity,protein binding,ATP binding,microtubule binding,ATPase activity,protein kinase binding,14-3-3 protein binding	0	0	0	1	0	0	1	0	1	1	3	1	0	0	0	0	7	4	5	3	3	2	4	2	0	1	1	1	1	0	13	16	7	3	22	16	16	18	5	7	20	23	6	7	16	16	7	6	14	9	4	5	9	6	1	0	0	0	3	3	27	17	6	9	17	18	18	11	7	4	13	11	4	10	2	1	14	16	1	6	6	3	4	1	7	7	7	7	7	7	7	7	7	7	7	7	7	7	7	7	7	7	7	7	7	7	7	7	7	7	7	7	7	7	7	7	7	7	7	7	7	7	7	7	7	7	7	7	7	7	7	7	7	7	7	7	7	7	7	7	7	7	7	7	7	7	7	7	7	7	7	7	7	7	7	7	7	7	7	7	7	7	7	7	7	7	7	7	137.018	137.806	179.82	116.818	117.514	121.809	89.1364	98.8219	208.263	216.425	241.743	147.632	184.355	40.1056	82.0824	162.531	218.766	205.562	159.457	125.56	104.449	113.353	323.884	252.465	123.254	192.238	132.816	126.962	212.359	232.987	388.728	435.032	142.283	232.579	429.816	289.01	384.311	433.365	184.432	190.738	761.211	729.191	212.918	145.787	417.715	338.341	279.016	169.532	312.858	236.913	132.589	129.659	323.309	331.272	161.965	191.736	64.8859	217.851	100.235	95.1477	681.722	489.046	456.951	432.916	527.086	601.032	349.702	376.554	233.244	310.28	499.564	745.817	137.75	156.507	167.961	126.853	498.296	445.39	207.043	217.63	184.287	231.202	147.064	146.151
XPNPEP1	Xaa-Pro aminopeptidase 1	9.9e-27	XPP1_HUMAN	Q9NQW7	proteolysis,bradykinin catabolic process	cytoplasm,extracellular exosome	aminopeptidase activity,manganese ion binding,protein homodimerization activity,metalloaminopeptidase activity	0	0	0	0	2	1	1	0	0	0	4	3	0	0	1	0	8	10	10	8	17	15	13	11	7	6	13	9	1	1	5	6	13	10	15	15	12	18	11	11	15	11	9	9	15	13	11	9	19	16	8	4	8	8	6	4	0	0	8	6	12	12	18	17	10	8	12	13	6	5	8	6	15	16	13	14	14	15	11	13	8	9	12	11	8	8	8	8	8	8	8	8	8	8	8	8	8	8	8	8	8	8	8	8	8	8	8	8	8	8	8	8	8	8	8	8	8	8	8	8	8	8	8	8	8	8	8	8	8	8	8	8	8	8	8	8	8	8	8	8	8	8	8	8	8	8	8	8	8	8	8	8	8	8	8	8	8	8	8	8	8	8	8	8	8	8	8	8	91.6762	159.823	375.558	386.907	282.688	328.245	221.012	328.343	218.948	353.783	482.889	500.741	91.4287	12442.7	88.5025	193.463	556.052	750.174	582.165	529.038	1115.88	1008.25	1976.86	2067.19	1033.98	949.548	1970.5	1944.24	552.726	417.864	324.138	285.071	678.559	544.644	661.896	713.658	828.714	749.648	691.348	678.809	774.554	802.636	846.209	638.508	660.429	662.122	614.264	551.668	976.285	935.591	332.405	306.417	467.808	455.228	945.077	913.725	109.675	120.975	201.389	154.414	681.534	629.242	950.004	1119.85	320.122	329.953	600.593	613.297	707.126	677.071	508.029	381.739	665.156	696.885	760.422	814.492	584.054	774.91	945.013	899.494	771.812	775.743	575.524	539.287
GPHN	Gephyrin	3.25e-20	GEPH_HUMAN	Q9NQX3	Mo-molybdopterin cofactor biosynthetic process,molybdenum incorporation into molybdenum-molybdopterin complex,molybdopterin cofactor biosynthetic process,glycine receptor clustering,gamma-aminobutyric acid receptor clustering	cytoplasm,cytoskeleton,plasma membrane,cell junction,dendrite,postsynaptic membrane	protein binding,ATP binding,metal ion binding,molybdopterin adenylyltransferase activity,molybdopterin molybdotransferase activity	0	0	0	0	0	0	0	0	0	0	1	0	0	0	0	0	3	3	13	10	16	19	1	0	1	1	2	3	0	0	3	6	4	2	11	11	14	14	7	5	7	9	5	3	15	14	8	7	7	2	1	0	3	3	0	0	0	0	13	13	11	11	5	8	1	1	12	12	16	11	7	7	11	12	16	13	12	10	2	0	2	3	2	4	7	7	7	7	7	7	7	7	7	7	7	7	7	7	7	7	7	7	7	7	7	7	7	7	7	7	7	7	7	7	7	7	7	7	7	7	7	7	7	7	7	7	7	7	7	7	7	7	7	7	7	7	7	7	7	7	7	7	7	7	7	7	7	7	7	7	7	7	7	7	7	7	7	7	7	7	7	7	7	7	7	7	7	7	243.772	111.222	210.584	169.431	238.64	285.661	196.681	102.338	181.653	125.803	127.328	116.681	134.657	306.769	143.884	141.857	229.501	214.227	254.622	244.104	792.781	719.014	82.4789	80.0723	154.247	178.637	167.824	322.054	192.772	117.224	124.496	194.007	126.248	134.212	211.476	195.347	251.04	260.557	140.746	177.358	157.783	181.725	163.714	169.215	271.716	262.412	169.687	120.31	132.866	82.4326	64.5281	36.7428	154.591	162.492	64.5304	40.4739	197.412	171.588	373.635	420.924	407.054	383.769	105.493	142.917	96.912	118.608	310.718	256.273	1015.85	930.197	458.482	460.106	305.958	269.478	442.753	343.959	338.566	301.815	78.3597	74.0691	117.314	98.1989	66.3193	91.3672
BIN3	Bridging integrator 3	0.00279018	BIN3_HUMAN	Q9NQY0	cytokinesis,barrier septum assembly,actin filament organization,protein localization,unidimensional cell growth,regulation of lamellipodium assembly,myoblast migration involved in skeletal muscle regeneration,skeletal muscle fiber development	cytoplasm,actin filament	cytoskeletal adaptor activity	0	0	0	0	0	0	0	0	0	0	0	0	0	0	0	0	1	1	0	0	1	0	1	0	0	0	0	1	0	0	1	1	2	1	1	1	1	2	1	1	2	1	0	0	1	0	1	1	0	0	0	0	0	0	0	0	0	0	3	2	2	1	0	0	0	0	3	3	1	0	0	0	0	0	1	0	0	1	0	0	0	0	0	0	3	3	3	3	3	3	3	3	3	3	3	3	3	3	3	3	3	3	3	3	3	3	3	3	3	3	3	3	3	3	3	3	3	3	3	3	3	3	3	3	3	3	3	3	3	3	3	3	3	3	3	3	3	3	3	3	3	3	3	3	3	3	3	3	3	3	3	3	3	3	3	3	3	3	3	3	3	3	3	3	3	3	3	3	37.3138	25.8928	27.2983	14.2458	31.1295	25.7013	58.2025	22.8028	40.8502	22.449	47.3628	55.0998	20.4844	76.3218	20.6161	30.4639	110.143	94.0915	25.6347	27.4019	50.2245	33.9369	54.0794	41.3986	29.9914	21.1681	48.1375	51.3097	30.8155	8.56873	64.5671	69.5703	79.4886	63.1169	83.8997	46.2215	34.8624	128.533	63.4157	108.338	68.114	70.2057	44.3692	48.9258	17.513	24.9042	46.2372	51.4675	72.8234	34.9737	42.3963	42.8277	16.4741	129.031	29.0578	17.2852	17.8721	39.766	99.9719	81.0176	79.3089	51.0368	55.9772	61.0558	49.6278	48.5191	125.566	128.547	100.493	36.882	36.8587	19.9775	12.5068	11.0468	44.6492	92.431	115.002	118.725	45.6498	36.8323	102.765	10.3438	11.5157	44.7462
UTP3	Something about silencing protein 10	0.00309926	SAS10_HUMAN	Q9NQZ2	maturation of SSU-rRNA from tricistronic rRNA transcript (SSU-rRNA, 5.8S rRNA, LSU-rRNA),rRNA processing,brain development,chromatin modification	nucleus,nucleoplasm,nucleolus,small-subunit processome	poly(A) RNA binding	0	0	0	0	0	0	0	0	0	0	0	0	0	0	0	0	0	0	2	1	3	2	0	0	0	0	1	0	0	0	1	1	1	0	1	0	2	2	0	0	1	2	3	1	5	4	4	3	3	1	1	1	0	0	0	0	0	0	3	3	2	0	3	3	0	0	1	1	0	0	0	1	3	3	3	2	3	3	1	0	2	1	0	1	6	6	6	6	6	6	6	6	6	6	6	6	6	6	6	6	6	6	6	6	6	6	6	6	6	6	6	6	6	6	6	6	6	6	6	6	6	6	6	6	6	6	6	6	6	6	6	6	6	6	6	6	6	6	6	6	6	6	6	6	6	6	6	6	6	6	6	6	6	6	6	6	6	6	6	6	6	6	6	6	6	6	6	6	80.3665	468.251	77.2338	60.3027	101.738	94.7816	134.276	171.57	146.986	195.958	62.3482	64.6979	105.245	72.8736	115.457	186.489	117.926	42.6645	117.729	141.756	98.1606	189.846	33.7308	92.258	68.3391	90.4467	41.1154	195.934	107.785	58.0353	47.55	89.7818	56.6916	69.7959	110.89	103.611	105.816	69.8104	59.8	64.7405	76.8414	63.3495	331.877	288.957	321.364	296.899	159.895	195.724	106.089	93.9615	115.696	92.188	31.4236	24.9304	49.0991	61.5559	91.7427	284.709	95.0419	212.084	99.993	103.925	153.051	163.003	60.737	56.1178	51.8862	43.2539	104.729	41.6331	158.184	88.9127	171.624	194.887	162.661	225.118	138.603	144.806	111.762	56.6053	87.025	102.683	68.2539	61.5304
BIRC6	Baculoviral IAP repeat-containing protein 6	7.05e-06	BIRC6_HUMAN	Q9NR09	protein phosphorylation,apoptotic process,mitotic nuclear division,positive regulation of cell proliferation,negative regulation of endopeptidase activity,protein ubiquitination,regulation of cytokinesis,regulation of cell proliferation,negative regulation of apoptotic process,cell division,labyrinthine layer development,spongiotrophoblast layer development,negative regulation of extrinsic apoptotic signaling pathway	spindle pole,endosome,trans-Golgi network,microtubule organizing center,membrane,midbody	ubiquitin-protein transferase activity,cysteine-type endopeptidase inhibitor activity,protein binding,ligase activity,ubiquitin conjugating enzyme activity	0	0	0	0	0	0	0	0	0	0	0	0	0	0	0	0	0	1	3	4	5	2	1	0	2	0	1	1	0	0	1	2	1	0	6	5	5	6	7	4	3	2	3	3	15	13	6	6	5	4	5	4	2	2	0	0	0	0	3	5	6	2	6	5	2	1	9	4	0	0	5	3	8	6	8	4	9	10	1	2	3	6	3	2	7	7	7	7	7	7	7	7	7	7	7	7	7	7	7	7	7	7	7	7	7	7	7	7	7	7	7	7	7	7	7	7	7	7	7	7	7	7	7	7	7	7	7	7	7	7	7	7	7	7	7	7	7	7	7	7	7	7	7	7	7	7	7	7	7	7	7	7	7	7	7	7	7	7	7	7	7	7	7	7	7	7	7	7	49.0231	55.4094	54.0052	71.8595	54.898	60.492	38.3401	49.417	30.1858	120.428	33.7802	28.6432	95.816	29.2977	145.094	74.7261	32.7803	41.2487	102.39	49.129	114.56	79.6461	64.3296	66.4649	80.7056	162.359	96.1965	102.112	27.3119	34.6655	42.3864	53.4322	64.3838	20.4363	99.8715	99.0476	77.2459	97.8246	117.925	167.994	83.2541	60.3366	75.8409	93.7091	173.682	145.666	84.15	71.0065	123.465	70.715	43.1439	48.8793	78.3158	69.5052	39.7755	45.8229	505.383	346.12	43.9897	62.3435	114.967	37.9756	86.551	94.8584	36.1966	53.101	117.438	106.708	45.8436	65.8088	101.724	56.0058	65.082	56.4225	91.64	33.561	179.513	195.21	50.5887	35.9991	137.462	67.3183	41.1574	58.5217
PDLIM7	PDZ and LIM domain protein 7	4.3e-17	PDLI7_HUMAN	Q9NR12	ossification,receptor-mediated endocytosis,multicellular organism development,actin cytoskeleton organization,cell differentiation,positive regulation of osteoblast differentiation	stress fiber,ruffle,nucleus,cytoplasm,cell-cell junction,focal adhesion,actin cytoskeleton	protein binding,zinc ion binding	0	0	1	2	3	2	2	0	5	1	7	5	0	0	0	0	10	12	4	4	8	10	10	4	5	6	9	9	1	2	8	10	11	8	14	12	12	15	12	13	9	10	9	9	11	10	8	10	11	8	7	10	7	4	0	0	0	0	6	10	13	10	11	12	13	13	9	8	5	5	9	10	11	8	9	8	16	15	4	6	9	12	11	12	8	8	8	8	8	8	8	8	8	8	8	8	8	8	8	8	8	8	8	8	8	8	8	8	8	8	8	8	8	8	8	8	8	8	8	8	8	8	8	8	8	8	8	8	8	8	8	8	8	8	8	8	8	8	8	8	8	8	8	8	8	8	8	8	8	8	8	8	8	8	8	8	8	8	8	8	8	8	8	8	8	8	8	8	151.842	146.967	914.243	1155.38	1309.26	1094.32	1281.72	1258.11	1069.1	1118.61	1207.08	1308.62	779.604	310.664	110.981	170.152	4004.42	4039.23	827.606	757.25	585.734	669.846	1190.94	977.65	922.05	940.079	2593.78	2251.3	1645.27	1803.93	1764.72	1566.67	2033.9	1610.78	1114.25	1090.58	1151.07	1168.5	1727.18	1688	917.888	1021.79	2971.32	2879.56	1879.94	1690.62	1725.94	1624.97	1097.14	788.878	1353.3	1337.16	483.325	437.699	184.767	174.901	844.36	238.235	792.668	815.562	2316.27	2081.4	649.091	405.214	2205.58	2129.84	911.215	753.478	1074.83	931.607	3135.6	3738.61	1141.19	1079.74	936.802	797.119	1328.98	1320.5	610.041	528.183	1194.22	1194.16	2114.8	1897.13
ACSS2	Acetyl-coenzyme A synthetase, cytoplasmic	9.22e-08	ACSA_HUMAN	Q9NR19	ethanol oxidation,lipid biosynthetic process,acetate biosynthetic process,acetyl-CoA biosynthetic process from acetate,propionate biosynthetic process	nucleoplasm,cytoplasm,cytosol,intracellular membrane-bounded organelle	acetate-CoA ligase activity,ATP binding,AMP binding	0	0	0	0	3	0	0	0	0	0	0	0	0	0	0	0	1	0	7	2	2	2	1	0	0	1	2	0	1	1	6	6	4	1	6	5	4	5	6	2	3	4	6	3	8	10	4	5	5	2	5	3	1	0	2	1	0	0	2	3	6	4	2	2	7	6	6	7	0	0	7	4	2	2	5	2	8	8	0	1	5	5	6	6	8	8	8	8	8	8	8	8	8	8	8	8	8	8	8	8	8	8	8	8	8	8	8	8	8	8	8	8	8	8	8	8	8	8	8	8	8	8	8	8	8	8	8	8	8	8	8	8	8	8	8	8	8	8	8	8	8	8	8	8	8	8	8	8	8	8	8	8	8	8	8	8	8	8	8	8	8	8	8	8	8	8	8	8	175.624	131.144	144.762	200.163	725.839	779.564	302.593	92.652	300.678	545.243	281.234	217.323	242.644	150.391	48.4287	180.418	264.297	241.889	248.343	191.795	139.589	646.966	125.892	590.336	153.974	167.539	917.426	169.567	429.886	365.145	487.266	434.936	237.175	410.4	235.151	247.689	494.175	390.762	266.812	306.739	255.32	220.466	259.543	243.193	578.451	593.124	316.069	284.518	175.992	156.742	294.286	339.165	529.16	840.577	269.384	848.393	452.586	239.095	167.23	189.437	524.066	1022.95	257.045	253.289	374.669	569.15	610.367	613.348	506.061	64.782	496.869	448.762	87.5384	109.598	209.692	223.685	818.555	793.491	265.598	384.739	354.478	347.887	717.372	715.671
DIABLO	Diablo homolog, mitochondrial	2.85e-19	DBLOH_HUMAN	Q9NR28	apoptotic process,activation of cysteine-type endopeptidase activity involved in apoptotic process,extrinsic apoptotic signaling pathway via death domain receptors,intrinsic apoptotic signaling pathway in response to oxidative stress,activation of cysteine-type endopeptidase activity involved in apoptotic process by cytochrome c,positive regulation of apoptotic process,neuron apoptotic process,intrinsic apoptotic signaling pathway	mitochondrion,mitochondrial intermembrane space,cytosol,cytoplasmic side of plasma membrane,CD40 receptor complex	protein binding	0	0	0	0	2	1	0	0	1	0	1	3	0	0	1	1	3	3	4	2	3	2	0	0	1	1	4	1	2	1	6	6	4	2	5	3	9	8	5	5	9	8	7	7	7	7	9	9	4	5	5	5	5	3	5	3	0	0	10	8	9	6	7	8	8	8	7	6	6	4	5	6	6	7	9	9	3	3	4	5	5	7	6	4	8	8	8	8	8	8	8	8	8	8	8	8	8	8	8	8	8	8	8	8	8	8	8	8	8	8	8	8	8	8	8	8	8	8	8	8	8	8	8	8	8	8	8	8	8	8	8	8	8	8	8	8	8	8	8	8	8	8	8	8	8	8	8	8	8	8	8	8	8	8	8	8	8	8	8	8	8	8	8	8	8	8	8	8	178.491	440.644	134.759	42.9706	301.773	293.056	43.0328	100.306	99.976	168.008	368.033	301.552	52.0699	77.6239	452.869	608.921	159.661	174.243	133.179	161.027	106.486	100.877	54.4236	52.8251	97.1796	131.053	190.837	132.439	206.455	282.312	642.973	593.759	181.447	132.994	208.525	199.574	540.131	473.146	242.739	272.978	405.819	415.419	595.826	540.356	408.978	407.549	583.578	554.777	194.556	185.734	384.86	336.884	445.033	399.129	632.709	772.268	114.342	407.083	795.335	796.213	709.998	545.603	345.186	392.589	753.861	659.619	454.246	439.476	629.806	519.786	424.375	422.547	450.204	405.54	817.999	685.353	137.742	136.183	312.386	338.916	348.926	376.582	361.302	302.313
DDX21	Nucleolar RNA helicase 2	1.74e-13	DDX21_HUMAN	Q9NR30	osteoblast differentiation,rRNA processing,transcription from RNA polymerase II promoter,response to virus,RNA secondary structure unwinding,response to exogenous dsRNA,positive regulation of gene expression, epigenetic	nucleus,nucleoplasm,nucleolus,membrane	double-stranded RNA binding,ATP-dependent RNA helicase activity,ATP binding,rRNA binding,snoRNA binding,poly(A) RNA binding,7SK snRNA binding	0	0	0	0	0	0	0	0	0	0	2	1	0	0	4	5	1	1	12	6	5	6	1	0	0	1	0	1	0	0	7	8	8	5	11	8	10	8	7	7	9	8	17	16	22	23	19	19	26	19	17	20	5	5	2	2	0	0	10	15	8	4	25	24	4	6	9	6	2	0	6	6	22	18	26	23	21	15	12	11	10	11	8	7	9	9	9	9	9	9	9	9	9	9	9	9	9	9	9	9	9	9	9	9	9	9	9	9	9	9	9	9	9	9	9	9	9	9	9	9	9	9	9	9	9	9	9	9	9	9	9	9	9	9	9	9	9	9	9	9	9	9	9	9	9	9	9	9	9	9	9	9	9	9	9	9	9	9	9	9	9	9	9	9	9	9	9	9	222.564	373.896	103.625	111.963	112.139	108.66	201.251	92.6559	202.184	164.348	308.378	286.804	482.674	888.39	3582.96	2641.69	218.088	68.9712	502.52	524.129	182.268	187.89	119.543	112.333	143.623	122.144	184.048	106.551	105.1	106.579	456.38	379.022	451.719	466.815	294.538	356.82	407.631	420.891	388.669	402.841	289.983	268.837	1579.27	1167.91	1212.22	1126.02	1170.84	1218.32	1469.53	926.578	1280.1	1342.31	289.132	381.053	259.981	258.486	329.006	181.477	746.228	761.231	382.754	344.992	1714.32	1580.79	269.451	266.615	648.537	403.925	64.7147	83.372	359.522	426.173	1376.38	1452.84	2370.8	2285.84	1469.74	1377.32	913.779	1125.66	890.774	701.644	671.344	555.878
SAR1A	GTP-binding protein SAR1a	2.82e-24	SAR1A_HUMAN	Q9NR31	intracellular protein transport,vesicle-mediated transport	endoplasmic reticulum,Golgi apparatus,extracellular exosome	protein binding,GTP binding	0	0	1	0	3	3	0	1	2	1	2	2	1	0	0	0	3	3	6	5	6	6	5	2	2	1	3	4	2	0	4	6	7	3	5	6	5	6	6	6	6	5	5	5	6	6	6	6	8	7	3	5	3	5	1	1	0	0	4	4	6	4	9	7	5	5	6	6	5	3	6	2	6	5	6	5	6	7	3	5	5	5	6	5	11	11	11	11	11	11	11	11	11	11	11	11	11	11	11	11	11	11	11	11	11	11	11	11	11	11	11	11	11	11	11	11	11	11	11	11	11	11	11	11	11	11	11	11	11	11	11	11	11	11	11	11	11	11	11	11	11	11	11	11	11	11	11	11	11	11	11	11	11	11	11	11	11	11	11	11	11	11	11	11	11	11	11	11	220.928	175.562	518.181	758.921	2458.06	2533.85	571.292	523.559	628.767	735.699	979.856	1078.84	817.564	511.349	88.822	96.7838	856.806	695.715	876.604	859.607	1158.36	970.413	1075.54	1010.31	975.048	976.133	927.454	1027.77	836.045	541.015	1326.34	1312	1490.4	1436.83	977.842	1015.71	1214.07	1091.42	1140.1	1076.99	895.043	967.624	1690.38	1577.9	1241.73	1331.77	1278.07	1198.83	1941.2	1891.15	814.518	1022.34	832.863	894.188	717.216	651.173	134.034	87.8495	683.379	580.896	959.844	813.388	1068.52	1368.92	1119.93	1306.02	1394.63	1365.93	991.357	1194.21	1546.97	1519.58	833.982	1238.57	986.809	799.712	1795.53	1859.32	1205.36	1294.14	1135.02	1079.46	1313.79	1087.61
NANS	Sialic acid synthase	8.48e-26	SIAS_HUMAN	Q9NR45	lipopolysaccharide biosynthetic process	cytoplasm,cytosol,extracellular exosome	N-acylneuraminate cytidylyltransferase activity,N-acylneuraminate-9-phosphate synthase activity,N-acetylneuraminate synthase activity	0	0	2	1	1	1	1	1	1	2	4	4	0	0	1	1	8	7	10	8	13	14	9	7	3	2	8	6	3	4	11	10	18	15	16	14	10	12	9	8	14	14	8	10	19	19	15	15	13	13	7	8	11	9	4	4	1	0	15	15	15	12	17	16	12	10	11	10	11	9	8	7	11	11	13	8	14	13	7	7	10	10	9	7	11	11	11	11	11	11	11	11	11	11	11	11	11	11	11	11	11	11	11	11	11	11	11	11	11	11	11	11	11	11	11	11	11	11	11	11	11	11	11	11	11	11	11	11	11	11	11	11	11	11	11	11	11	11	11	11	11	11	11	11	11	11	11	11	11	11	11	11	11	11	11	11	11	11	11	11	11	11	11	11	11	11	11	11	95.5769	168.62	912.695	3228.08	361.954	369.312	761.684	630.746	4229.88	532.602	1145.36	810.448	4337.55	326.258	986.016	2817.45	1236.42	1206	1716.63	1638.5	2545.99	2478.44	2766.22	2862.31	655.595	777.889	1247.97	1204.88	2270.73	2616.48	1360.44	1453.13	5505.73	4762.21	2130.12	2052.55	2302.28	2033.64	1360.2	1130.59	3770.37	3784.8	3099.55	2243.45	5744.36	5675.79	3198.7	3177.11	2361.95	2041.05	967.151	1031.37	3644.16	4367.39	1323.16	1198.51	395.289	450.224	2813.23	3068.9	4665.92	3794.73	2363.25	1841.58	2930.76	2780.67	2201.76	2455.98	2929.45	2470.96	3300.42	1234.81	1114.31	935.054	1290.5	1053.61	2437.75	2582.65	2043.55	1682.96	1780.99	1700.21	1387.09	900.218
SH3GLB2	Endophilin-B2	4.74e-24	SHLB2_HUMAN	Q9NR46	cell-cell adhesion	nucleus,cytoplasm,cell-cell adherens junction	protein binding,cadherin binding involved in cell-cell adhesion	0	0	0	0	1	0	0	0	0	0	4	4	0	0	0	0	7	7	7	7	4	2	5	2	2	2	6	5	2	2	9	11	14	10	12	11	11	12	11	10	11	11	5	4	12	10	5	7	14	10	9	9	6	8	1	1	0	0	12	10	11	9	13	12	10	11	12	11	9	8	5	5	8	6	6	5	5	4	9	9	6	5	8	5	8	8	8	8	8	8	8	8	8	8	8	8	8	8	8	8	8	8	8	8	8	8	8	8	8	8	8	8	8	8	8	8	8	8	8	8	8	8	8	8	8	8	8	8	8	8	8	8	8	8	8	8	8	8	8	8	8	8	8	8	8	8	8	8	8	8	8	8	8	8	8	8	8	8	8	8	8	8	8	8	8	8	8	8	30870.8	25483.7	447.896	346.543	206.166	214.762	554.455	250.3	243.676	221.114	465.094	495.467	206.49	9315.19	2910.72	136.742	700.52	811.322	226.382	328.078	147.275	110.416	390.883	319.968	208.412	170.175	579.42	531.157	277.072	372.655	853.608	728.656	821.708	864.028	625.091	572.58	587.173	695.202	490.18	362.408	680.38	618.1	190.257	193.804	578.375	565.139	165.43	173.455	886.289	635.946	247.995	352.583	406.724	419.502	290.604	185.175	2853.17	168.941	919.466	869.476	585.353	644.841	1080.28	1031.66	418.684	509.29	1576.25	1240.49	969.145	1030.24	226.518	234.97	243.781	259.319	215.946	143.453	251.542	191.657	351.142	386.612	247.665	248.972	393.312	287.669
EIF2B3	Translation initiation factor eIF-2B subunit gamma	1.87e-19	EI2BG_HUMAN	Q9NR50	translational initiation,response to heat,response to glucose,oligodendrocyte development,hippocampus development,negative regulation of translational initiation in response to stress,response to peptide hormone,positive regulation of GTPase activity,cellular response to stimulus	cytoplasm,cytosol,eukaryotic translation initiation factor 2B complex	protein binding,nucleotidyltransferase activity,translation initiation factor activity,guanyl-nucleotide exchange factor activity,translation factor activity, RNA binding	0	0	0	0	0	0	0	0	0	0	0	0	0	0	0	0	2	4	3	6	9	9	6	1	1	1	2	0	0	0	9	8	9	3	10	9	8	10	9	8	9	12	4	4	11	10	8	12	10	9	5	9	3	5	1	0	0	0	10	8	10	5	5	9	5	9	7	8	2	0	5	2	10	9	11	10	7	8	3	6	6	10	5	4	7	7	7	7	7	7	7	7	7	7	7	7	7	7	7	7	7	7	7	7	7	7	7	7	7	7	7	7	7	7	7	7	7	7	7	7	7	7	7	7	7	7	7	7	7	7	7	7	7	7	7	7	7	7	7	7	7	7	7	7	7	7	7	7	7	7	7	7	7	7	7	7	7	7	7	7	7	7	7	7	7	7	7	7	110.638	286.861	84.981	151.387	286.414	195.569	113.645	220.895	129.211	198.758	384.79	423.026	203.832	103.873	62.8042	608.285	324.661	247.658	394.524	344.957	412.116	434.545	323.959	320.572	103.857	256.64	184.841	185.876	141.731	184.024	449.269	408.406	285.54	354.569	426.71	417.738	323.668	426.843	448.282	394.092	573.448	489.534	352.028	327.611	763.644	768.384	576.466	506.531	573.455	479.434	207.352	266.098	307.962	280.807	263.796	223.43	203.907	671.402	632.888	578.436	369.413	324.052	447.364	465.751	223.993	301.285	359.677	455.945	147.875	112.161	365.501	322.914	496.219	568.887	627.682	602.139	366.096	288.428	276.861	356.365	464.899	420.283	294.884	167.212
MBNL1	Muscleblind-like protein 1	0.00493082	MBNL1_HUMAN	Q9NR56	in utero embryonic development,mRNA processing,nervous system development,RNA splicing,embryonic limb morphogenesis,regulation of RNA splicing,myoblast differentiation	nucleus,nucleoplasm,cytoplasm,centrosome,cytoplasmic stress granule	regulatory region RNA binding,RNA binding,double-stranded RNA binding,protein binding,poly(A) RNA binding,metal ion binding	0	0	0	0	0	0	0	0	0	0	0	0	0	0	0	0	0	0	1	0	3	1	0	0	0	0	0	0	0	0	0	0	0	1	1	1	1	1	1	1	1	1	1	0	1	1	2	1	2	0	0	1	0	0	0	0	0	0	1	2	2	0	3	3	0	0	0	1	0	0	1	0	1	0	3	2	1	2	0	0	0	0	1	0	3	3	3	3	3	3	3	3	3	3	3	3	3	3	3	3	3	3	3	3	3	3	3	3	3	3	3	3	3	3	3	3	3	3	3	3	3	3	3	3	3	3	3	3	3	3	3	3	3	3	3	3	3	3	3	3	3	3	3	3	3	3	3	3	3	3	3	3	3	3	3	3	3	3	3	3	3	3	3	3	3	3	3	3	32.6743	19.0438	34.811	54.3436	14.6118	12.8708	36.8958	36.5802	65.83	43.0382	14.2621	28.863	30.5492	10.9526	27.4121	7.96638	25.7425	28.9262	55.0433	44.3027	109.481	84.3747	70.5751	66.1675	33.1697	46.2499	20.0434	37.3358	23.0408	19.84	55.5436	39.8146	67.9589	59.3396	72.491	73.6153	64.9192	49.6108	47.8724	92.5679	36.5821	47.3998	24.8131	39.822	47.3775	58.0019	64.2112	80.2166	79.9535	69.9327	62.9107	52.1535	16.9537	54.3575	18.1525	18.7171	58.7991	40.7996	86.5661	69.0748	79.9858	72.3752	223.313	157.245	25.7939	25.6399	59.7585	76.596	98.2018	33.6143	31.1907	12.2417	47.9066	55.4611	142.753	139.182	88.5319	140.744	42.0907	46.5865	93.5042	87.0431	45.8145	44.44
PXMP2	Peroxisomal membrane protein 2	5.41e-17	PXMP2_HUMAN	Q9NR77	biological_process	cytoplasm,peroxisomal membrane,membrane,integral component of membrane,protein complex	protein binding	0	0	0	0	0	0	0	0	0	0	0	0	0	0	0	0	0	0	0	0	0	0	0	0	0	0	0	0	0	0	1	1	1	0	1	1	1	1	1	1	1	1	0	0	1	1	1	1	0	0	0	2	1	1	0	0	0	0	0	1	1	0	1	0	0	1	1	0	0	0	0	0	1	1	2	0	0	1	0	0	0	0	0	0	2	2	2	2	2	2	2	2	2	2	2	2	2	2	2	2	2	2	2	2	2	2	2	2	2	2	2	2	2	2	2	2	2	2	2	2	2	2	2	2	2	2	2	2	2	2	2	2	2	2	2	2	2	2	2	2	2	2	2	2	2	2	2	2	2	2	2	2	2	2	2	2	2	2	2	2	2	2	2	2	2	2	2	2	6.80826	6.40207	3.87375	9.18403	34.7914	15.7198	3.87808	18.1921	20.1519	4.08893	20.3483	9.80271	28.8719	18.6227	14.4673	20.9711	16.5268	3.6124	16.6331	12.4753	8.14992	13.4845	36.0252	27.3905	6.75924	11.3446	6.52326	2.67168	16.465	8.43337	7.14097	16.2112	9.76715	8.74057	9.21584	7.24036	10.2961	8.49465	14.3518	22.3887	18.6628	18.9937	33.4677	8.43915	13.8984	14.8274	24.0054	9.19046	7.46641	6.56013	13.7192	26.7668	50.4536	5.03418	16.7127	26.4	4.18467	2.87296	11.8021	10.7789	2.31214	31.3773	15.8362	17.8732	11.3363	8.55866	11.5245	13.3568	13.1808	12.3269	9.48593	4.78399	13.8509	14.7432	29.0905	5.83771	2.66043	4.92576	5.61697	10.8361	17.7744	8.47668	2.78039	10.0256
MXRA5	Matrix-remodeling-associated protein 5	3.19e-09	MXRA5_HUMAN	Q9NR99	biological_process	extracellular exosome	molecular_function	0	0	0	0	0	0	0	0	0	0	0	0	0	0	0	0	1	1	1	0	1	1	0	0	1	0	1	1	0	0	1	1	1	0	1	1	1	0	3	3	1	1	2	1	2	1	2	2	1	0	1	0	1	1	1	0	0	0	1	0	1	0	0	0	1	1	0	0	1	0	2	1	2	2	2	0	2	0	1	1	2	3	1	1	3	3	3	3	3	3	3	3	3	3	3	3	3	3	3	3	3	3	3	3	3	3	3	3	3	3	3	3	3	3	3	3	3	3	3	3	3	3	3	3	3	3	3	3	3	3	3	3	3	3	3	3	3	3	3	3	3	3	3	3	3	3	3	3	3	3	3	3	3	3	3	3	3	3	3	3	3	3	3	3	3	3	3	3	50.9287	141.912	15.5381	83.4442	12.7078	21.2514	13.6293	36.4973	20.4023	9.08302	19.2781	17.7724	22.4143	23.8687	31.9348	12.0114	65.8513	48.9719	23.4955	40.3962	63.1022	42.9066	111.154	39.1747	1793.14	60.3575	40.0644	26.968	22.5818	11.6268	34.6978	78.7703	40.4164	34.6307	62.5672	66.7347	45.3508	121.727	371.969	57.9501	44.6076	12.1259	98.9251	56.1692	49.0894	11.7588	57.7297	79.106	18.3308	18.9649	33.2569	212.348	88.8524	116.696	58.6843	57.458	74.388	26.9091	30.9714	16.0928	14.2751	27.638	3.45572	4.61871	67.9045	67.1771	81.1342	40.0711	125.315	62.4752	124.092	274.016	89.3037	89.7471	33.3628	29.6614	104.634	52.3211	55.9534	270.73	144.667	129.237	71.0465	35.6751
EIF4ENIF1	Eukaryotic translation initiation factor 4E transporter	0.00362961	4ET_HUMAN	Q9NRA8	protein transport,negative regulation of translation,stem cell population maintenance,negative regulation of neuron differentiation	cytoplasmic mRNA processing body,nucleus,cytoplasm,cytosol,membrane,PML body,nuclear speck,intracellular membrane-bounded organelle	mRNA binding,protein binding,protein transporter activity,poly(A) RNA binding	0	0	0	0	0	0	0	0	0	0	0	0	0	0	0	0	0	0	0	0	1	0	0	0	0	0	0	0	0	0	0	0	0	0	0	0	0	0	1	0	0	0	0	0	4	2	0	0	1	1	0	0	0	0	0	0	0	0	0	1	1	0	0	1	0	0	0	0	0	0	0	0	0	0	0	0	0	1	0	0	0	1	1	0	6	6	6	6	6	6	6	6	6	6	6	6	6	6	6	6	6	6	6	6	6	6	6	6	6	6	6	6	6	6	6	6	6	6	6	6	6	6	6	6	6	6	6	6	6	6	6	6	6	6	6	6	6	6	6	6	6	6	6	6	6	6	6	6	6	6	6	6	6	6	6	6	6	6	6	6	6	6	6	6	6	6	6	6	412.304	338.768	72.9614	69.1961	54.6606	86.6445	130.419	132.37	284.724	167.526	43.1727	49.5717	60.6625	506.241	68.6897	76.3617	52.6061	99.5593	65.4752	57.9729	77.7677	49.4727	207.238	51.9409	103.008	65.5498	65.2937	48.1567	902.345	87.8917	35.2493	21.9868	38.4503	35.5608	50.0635	38.0508	24.0006	45.6678	38.0093	52.418	42.6885	48.3401	34.832	89.8587	75.8622	94.4638	267.287	32.6009	41.1182	70.457	28.7759	45.5522	62.8739	52.0437	56.5011	70.6516	1088.67	361.387	126.289	36.4215	61.7609	77.6348	48.0941	57.9145	34.4737	71.4817	69.6965	49.1047	108.217	68.9141	55.849	102.445	25.4094	32.3509	31.87	79.7513	82.9486	57.5695	78.091	43.1042	51.883	62.874	130.809	29.8518
PICK1	PRKCA-binding protein	3.89e-06	PICK1_HUMAN	Q9NRD5	positive regulation of receptor internalization,protein phosphorylation,retrograde vesicle-mediated transport, Golgi to ER,protein kinase C-activating G-protein coupled receptor signaling pathway,monoamine transport,glial cell development,regulation of Arp2/3 complex-mediated actin nucleation,negative regulation of Arp2/3 complex-mediated actin nucleation,cellular response to decreased oxygen levels,cellular response to glucose starvation,DNA methylation involved in embryo development,DNA methylation involved in gamete generation,receptor clustering,neuronal ion channel clustering,long term synaptic depression,dendritic spine organization,dendritic spine maintenance	cytoplasm,Golgi apparatus,cytoskeleton,plasma membrane,postsynaptic density,cell junction,endocytic vesicle membrane,presynaptic membrane,neuron projection,synapse,postsynaptic membrane,perinuclear region of cytoplasm	G-protein coupled receptor binding,protein kinase C binding,receptor binding,protein C-terminus binding,ATPase activity,enzyme binding,protein domain specific binding,identical protein binding,metal ion binding,actin filament binding,Arp2/3 complex binding	0	0	0	0	0	0	0	0	0	0	0	0	0	0	0	0	0	0	0	0	0	0	0	0	0	0	0	0	0	0	1	0	2	0	2	3	3	4	0	1	3	3	1	1	1	1	3	3	0	0	0	2	1	0	0	0	0	0	2	0	3	0	1	0	0	0	1	0	0	0	1	1	2	2	2	0	1	2	0	0	1	3	0	0	6	6	6	6	6	6	6	6	6	6	6	6	6	6	6	6	6	6	6	6	6	6	6	6	6	6	6	6	6	6	6	6	6	6	6	6	6	6	6	6	6	6	6	6	6	6	6	6	6	6	6	6	6	6	6	6	6	6	6	6	6	6	6	6	6	6	6	6	6	6	6	6	6	6	6	6	6	6	6	6	6	6	6	6	157.087	142.514	231.567	824.091	1998.37	139.414	149.731	110.78	171.507	210.883	99.6535	183.727	235.466	3666.03	363.636	296.8	97.233	43.0685	63.0904	54.1421	57.081	50.9764	287.232	103.066	59.4404	185.122	122.405	121.578	87.6355	58.9614	50.3328	36.6649	209.871	208.929	170.027	68.8558	67.0479	81.3886	206.917	68.292	124.129	160.191	65.8982	51.8637	71.9627	94.293	146.462	174.202	127.413	72.1502	131.508	76.2137	88.8178	152.666	78.7817	93.3576	233.972	226.677	72.9599	92.2715	288.064	139.071	129.603	72.4464	77.4753	99.454	69.2829	59.1836	88.9004	100.675	54.7609	121.133	114.522	108.115	32.8081	95.2226	89.1648	253.903	70.3801	63.6401	120.301	251.906	64.5693	100.279
CTPS2	CTP synthase 2	2.43e-17	PYRG2_HUMAN	Q9NRF8	pyrimidine nucleotide metabolic process,glutamine metabolic process,nucleobase-containing small molecule interconversion,'de novo' CTP biosynthetic process	mitochondrion,cytosol	CTP synthase activity,ATP binding	0	0	0	0	0	0	0	0	0	0	0	0	0	0	1	0	2	2	6	6	3	4	4	3	0	1	0	2	0	0	6	7	5	7	7	9	8	9	8	5	6	8	5	6	8	7	2	2	6	5	5	7	4	4	2	2	0	0	3	4	6	5	10	10	7	5	8	9	6	4	3	3	10	10	8	5	7	8	6	7	5	8	3	2	7	7	7	7	7	7	7	7	7	7	7	7	7	7	7	7	7	7	7	7	7	7	7	7	7	7	7	7	7	7	7	7	7	7	7	7	7	7	7	7	7	7	7	7	7	7	7	7	7	7	7	7	7	7	7	7	7	7	7	7	7	7	7	7	7	7	7	7	7	7	7	7	7	7	7	7	7	7	7	7	7	7	7	7	162026	104.669	74.8634	71.7329	80.5547	112.944	133.856	138.774	119.062	188.819	113.375	98.7101	114.472	31.7394	893.565	283.222	191.617	164.087	284.91	287.714	527.841	445.7	389.198	439.729	127.932	123.328	143.127	177.44	142.131	134.701	439.399	380.862	341.584	304.41	460.527	389.723	540.335	649.995	697.705	614.545	376.499	364.868	872.235	793.086	370.988	365.666	67.6848	43.9052	469.115	273.362	304.502	372.935	278.091	322.902	389.072	193.736	116.831	221.43	180.721	163.655	484.72	474.05	1488.7	1518.47	472.046	562.293	735.768	679.126	428.471	387.963	450.875	496.134	577.879	601.333	238.101	195.775	537.104	450.711	509.159	510.123	359.927	386.2	250.202	160.335
POLE3	DNA polymerase epsilon subunit 3	0.00492667	DPOE3_HUMAN	Q9NRF9	DNA replication,histone H3 acetylation,DNA biosynthetic process	nucleus,Ada2/Gcn5/Ada3 transcription activator complex,epsilon DNA polymerase complex	DNA binding,DNA-directed DNA polymerase activity,protein binding,protein heterodimerization activity	0	0	0	0	0	0	0	0	0	0	0	0	0	0	0	0	0	0	2	1	2	2	1	0	0	0	2	0	0	0	0	0	1	0	2	2	2	2	2	1	1	1	1	1	2	2	2	1	2	2	1	1	0	0	0	0	0	0	1	2	1	0	2	2	0	1	2	1	2	0	0	1	2	2	2	0	1	0	2	2	1	1	0	0	2	2	2	2	2	2	2	2	2	2	2	2	2	2	2	2	2	2	2	2	2	2	2	2	2	2	2	2	2	2	2	2	2	2	2	2	2	2	2	2	2	2	2	2	2	2	2	2	2	2	2	2	2	2	2	2	2	2	2	2	2	2	2	2	2	2	2	2	2	2	2	2	2	2	2	2	2	2	2	2	2	2	2	2	79.5494	33.4922	94.1164	55.4636	60.0766	83.6433	565.978	24.5142	26.575	45.4234	97.774	20.0631	60.8632	21.3626	12.9715	18.2814	62.6979	61.6771	166.744	116.566	205.36	159.261	193.441	126.173	40.1455	37.8855	137.611	114.031	18.3119	15.3164	71.5832	80.85	67.4603	65.5506	87.3057	59.8142	91.2954	77.2165	104.655	85.4012	76.8571	66.8934	109.7	83.2253	128.709	128.349	84.9472	79.5262	96.7373	119.36	72.847	85.7812	82.1214	97.1368	81.5457	68.9122	33.9614	33.6546	83.92	95.3942	65.8948	59.4387	208.113	213.405	56.2801	46.2374	132.318	136.175	181.894	132.326	101.808	88.0455	97.8667	72.0449	102.935	95.3551	23.9002	83.7468	107.429	119.38	129.494	135.058	79.8964	72.1378
CHRAC1	Chromatin accessibility complex protein 1	5.31e-08	CHRC1_HUMAN	Q9NRG0	chromatin remodeling,DNA biosynthetic process	epsilon DNA polymerase complex,CHRAC	DNA binding,DNA-directed DNA polymerase activity,protein binding,protein heterodimerization activity	0	0	1	0	0	0	0	0	0	0	0	0	0	0	1	1	1	1	1	1	3	2	1	1	1	1	1	1	0	1	1	1	1	2	1	1	1	1	1	0	1	1	0	1	1	2	1	1	0	2	1	0	1	1	1	0	0	0	1	0	0	0	2	3	0	0	0	1	0	1	1	1	1	1	1	1	1	0	1	1	0	1	1	1	4	4	4	4	4	4	4	4	4	4	4	4	4	4	4	4	4	4	4	4	4	4	4	4	4	4	4	4	4	4	4	4	4	4	4	4	4	4	4	4	4	4	4	4	4	4	4	4	4	4	4	4	4	4	4	4	4	4	4	4	4	4	4	4	4	4	4	4	4	4	4	4	4	4	4	4	4	4	4	4	4	4	4	4	128.074	62.3842	725.968	950.202	98.6064	156.916	481.615	560.875	245.791	105.356	63.7525	607.215	905.569	770.335	344.053	286.599	70.2751	26.372	212.713	186.576	438.667	410.011	616.319	409.902	176.135	104.366	198.912	180.423	159.885	67.2656	20.8808	16.3499	102.323	89.1492	91.5161	77.7682	105.535	95.7749	138.726	81.1609	12.8953	73.3269	194.636	268.051	177.075	158.943	8.26654	145.672	14.1974	83.0479	71.651	15.5361	137.552	135.244	11.9606	31.1549	62.1803	31.5863	148.35	156.474	10.129	21.734	456.988	524.55	26.7244	18.0557	186.8	156.643	197.359	236.917	179.935	222.048	209.299	185.277	222.612	195.958	140.544	156.182	167.011	191.086	299.998	214.083	136.943	66.6374
PRTFDC1	Phosphoribosyltransferase domain-containing protein 1	0.000102304	PRDC1_HUMAN	Q9NRG1	adenine salvage,guanine salvage,GMP salvage,IMP salvage,GMP catabolic process,hypoxanthine metabolic process	cytosol	nucleotide binding,magnesium ion binding,protein binding,protein homodimerization activity,hypoxanthine phosphoribosyltransferase activity	0	0	0	0	0	0	0	0	0	0	0	0	0	0	1	1	1	1	1	1	0	1	1	1	0	0	0	0	1	0	0	0	1	0	0	1	1	0	0	0	1	1	0	0	1	0	1	1	0	0	0	0	0	0	0	0	0	0	1	1	1	0	0	0	1	0	0	1	0	0	1	1	1	0	1	1	0	1	0	0	1	1	1	1	2	2	2	2	2	2	2	2	2	2	2	2	2	2	2	2	2	2	2	2	2	2	2	2	2	2	2	2	2	2	2	2	2	2	2	2	2	2	2	2	2	2	2	2	2	2	2	2	2	2	2	2	2	2	2	2	2	2	2	2	2	2	2	2	2	2	2	2	2	2	2	2	2	2	2	2	2	2	2	2	2	2	2	2	57.9186	154.727	9.03756	88.3904	327.235	573.103	43.1876	35.9459	128.337	128.496	12.4838	34.9765	163.305	101.082	214.675	455.163	285.126	250.116	11.9931	281.801	12.0979	161.634	506.5	455.953	28.6819	118.423	274.957	243.243	35.1537	319.597	179.508	173.685	120.645	14.0686	28.5589	187.364	217.627	268.042	16.1419	15.802	216.631	292.752	125.08	9.20085	88.1587	196.446	141.359	231.643	26.3787	82.0408	169.908	157.449	109.696	121.177	9.45601	11.0884	36.771	81.6339	339.49	403.972	182.041	17.7146	18.2423	198.701	266.204	406.371	170.35	342.763	182.814	14.0634	142.565	106.807	53.4797	290.901	560.945	716.882	5.01646	9.3073	415.73	76.345	167.257	178.07	248.912	160.133
SDR39U1	Epimerase family protein SDR39U1	1.05e-06	D39U1_HUMAN	Q9NRG7	oxidation-reduction process	nucleus	oxidoreductase activity	0	0	0	0	2	1	0	0	0	0	1	0	0	0	0	0	2	3	2	2	1	1	3	1	0	0	0	0	1	1	2	2	2	2	2	3	2	3	1	0	3	3	3	3	3	3	2	2	3	3	2	3	3	1	0	0	0	0	3	3	3	2	3	2	2	3	3	3	2	0	3	3	2	2	3	3	2	2	1	2	2	3	1	1	3	3	3	3	3	3	3	3	3	3	3	3	3	3	3	3	3	3	3	3	3	3	3	3	3	3	3	3	3	3	3	3	3	3	3	3	3	3	3	3	3	3	3	3	3	3	3	3	3	3	3	3	3	3	3	3	3	3	3	3	3	3	3	3	3	3	3	3	3	3	3	3	3	3	3	3	3	3	3	3	3	3	3	3	15.8717	5.03778	34.3034	36.7146	258.579	197.425	11.4056	24.8282	63.3349	73.2096	59.8508	99.6962	48.3116	101.987	24.7927	6.13297	142.559	138.82	69.4042	56.9713	48.9804	42.2428	194.82	126.705	18.4855	18.2109	49.9968	38.4321	35.9414	31.1287	86.0212	98.2717	105.83	86.0666	55.2325	45.4234	47.5367	47.4226	23.6906	12.5809	91.1379	50.3305	187.87	151.824	82.9512	106.162	65.8638	77.0833	77.269	53.9848	62.903	94.1212	109.991	124.986	50.1139	20.2664	9.65541	47.2396	125.782	110.886	97.5074	73.6578	181.099	160.928	73.4738	109.203	157.603	184.964	148.764	114.224	45.1645	29.8705	33.4129	36.8314	123.297	129.301	87.7699	80.2809	29.5284	61.2965	86.6399	102.649	63.7378	35.0217
AAAS	Aladin	2.95e-25	AAAS_HUMAN	Q9NRG9	mRNA export from nucleus,tRNA export from nucleus,nucleocytoplasmic transport,mitotic nuclear envelope disassembly,learning,fertilization,regulation of glucose transport,protein transport,viral process,protein sumoylation,viral transcription,gene silencing by RNA,regulation of nucleocytoplasmic transport,intracellular transport of virus,regulation of cellular response to heat	nucleus,nuclear envelope,nuclear pore,nucleoplasm,cytoplasm,centrosome,membrane,nuclear membrane	molecular_function	0	0	0	0	0	0	0	0	0	0	0	0	0	0	2	2	1	1	8	7	5	4	3	1	0	0	3	4	0	2	4	5	5	2	5	5	6	5	4	5	5	2	3	2	11	9	11	9	5	3	5	5	2	0	1	1	0	0	5	7	7	5	9	9	5	2	7	6	2	3	1	1	10	9	8	11	6	7	3	4	2	2	3	3	7	7	7	7	7	7	7	7	7	7	7	7	7	7	7	7	7	7	7	7	7	7	7	7	7	7	7	7	7	7	7	7	7	7	7	7	7	7	7	7	7	7	7	7	7	7	7	7	7	7	7	7	7	7	7	7	7	7	7	7	7	7	7	7	7	7	7	7	7	7	7	7	7	7	7	7	7	7	7	7	7	7	7	7	91.1117	138.707	243.134	72.2257	116.702	136.982	207.787	186.7	184.382	293.159	188.914	137.619	466.11	2085.78	1037.79	548.566	127.427	118.616	280.687	330.921	153.106	144.535	377.98	313.479	198.228	262.705	313.408	194.605	140.578	165.6	205.976	263.31	181.478	162.27	110.882	191.532	172.293	207.677	198.488	273.158	191.417	115.071	210.478	194.625	258.424	285.951	274.163	242.159	187.394	135.99	195.752	311.29	323.24	174.466	159.872	350.89	144.703	78.3357	246.275	178.169	200.939	245.849	380.294	412.616	216.685	229.804	188.555	260.2	249.01	185.366	191.042	180.389	289.85	318.028	480.442	433.223	342.956	351.833	131.305	237.779	93.4994	152.867	163.305	153.638
ABCB10	ATP-binding cassette sub-family B member 10, mitochondrial	0.00791422	ABCBA_HUMAN	Q9NRK6	transport,transmembrane transport	mitochondrial inner membrane,integral component of mitochondrial membrane	transporter activity,ATP binding,ATPase activity, coupled to transmembrane movement of substances,protein homodimerization activity	0	0	0	0	0	0	0	0	0	0	0	0	0	0	0	2	0	0	0	0	0	0	1	0	0	0	0	0	0	0	4	1	0	0	0	0	0	0	0	0	1	0	0	0	2	2	2	3	0	0	1	2	0	0	0	0	0	0	0	0	2	3	1	1	0	0	0	0	0	0	1	0	1	1	2	3	1	1	1	0	0	0	1	0	7	7	7	7	7	7	7	7	7	7	7	7	7	7	7	7	7	7	7	7	7	7	7	7	7	7	7	7	7	7	7	7	7	7	7	7	7	7	7	7	7	7	7	7	7	7	7	7	7	7	7	7	7	7	7	7	7	7	7	7	7	7	7	7	7	7	7	7	7	7	7	7	7	7	7	7	7	7	7	7	7	7	7	7	778.64	395.842	1197.19	292.86	92.7843	1019.26	84.8592	253.738	213.865	89.3715	388.881	452.202	748.999	640.369	98.6313	2327.07	142.298	95.2729	46.3082	59.747	106.109	53.5075	64.0492	55.3669	150.779	137.567	30.4086	53.612	150.227	81.0317	131.13	253.136	44.7345	167.076	72.9106	35.2642	169.588	51.2161	102.632	28.9364	99.618	43.5777	163.206	154.595	106.437	79.6639	132.122	97.4183	375.06	82.4965	137.075	145.548	66.9274	188.416	303.035	78.576	112.486	1214.45	89.5737	35.1604	125.407	160.693	104.446	74.5708	92.8159	216.822	76.068	85.29	51.3593	101.458	109.364	78.1786	134.642	66.7602	178.824	228.269	78.628	87.3941	85.4191	61.7847	42.5977	73.353	95.0326	87.4006
BAZ1A	Bromodomain adjacent to zinc finger domain protein 1A	0.000212561	BAZ1A_HUMAN	Q9NRL2	DNA-dependent DNA replication,chromatin remodeling,transcription, DNA-templated,regulation of transcription, DNA-templated	CHRAC,ACF complex	protein binding,zinc ion binding,histone acetyltransferase activity	0	0	0	0	0	0	0	0	0	0	0	0	0	0	0	0	0	0	2	3	0	1	0	0	0	0	0	0	0	0	0	0	0	0	0	0	0	1	1	0	2	2	0	0	5	4	2	2	1	2	1	0	0	0	0	0	0	0	0	0	1	0	7	8	0	0	2	0	0	0	0	1	4	3	1	0	1	0	0	1	1	1	1	0	7	7	7	7	7	7	7	7	7	7	7	7	7	7	7	7	7	7	7	7	7	7	7	7	7	7	7	7	7	7	7	7	7	7	7	7	7	7	7	7	7	7	7	7	7	7	7	7	7	7	7	7	7	7	7	7	7	7	7	7	7	7	7	7	7	7	7	7	7	7	7	7	7	7	7	7	7	7	7	7	7	7	7	7	124.565	184.419	105.967	93.7095	52.2032	56.7319	41.2409	98.3354	50.9599	93.4254	48.1195	55.7652	116.318	583.792	54.4787	123.407	53.6233	31.5593	59.865	53.7219	60.154	20.9585	35.8326	42.6089	69.2572	64.9771	40.7361	46.372	75.2447	56.2233	33.1296	17.7213	41.7709	51.1428	22.3805	26.2721	13.647	42.3428	41.9518	37.19	37.3128	45.1731	53.5221	43.856	72.7145	70.5246	60.8514	56.0614	38.5097	53.9526	37.4909	41.2603	46.3123	52.2067	50.2271	47.2914	46.8634	174.934	37.2356	32.8514	32.7843	19.7547	139.063	104.562	50.2323	25.7568	32.556	46.3373	91.013	74.3516	37.1764	73.1084	82.7949	67.8617	40.6572	43.2237	48.8153	52.5487	47.6695	38.5538	57.1247	58.3593	47.4764	42.4759
STRN4	Striatin-4	1.87e-13	STRN4_HUMAN	Q9NRL3	biological_process	cytoplasm,membrane,dendritic spine,protein phosphatase type 2A complex	calmodulin binding,protein complex binding,protein phosphatase 2A binding,armadillo repeat domain binding	0	0	0	0	0	0	0	0	0	0	0	0	0	0	0	0	0	2	1	1	5	2	1	0	0	1	0	2	0	0	5	3	6	3	5	1	1	3	4	5	4	1	2	3	6	6	0	2	3	3	1	3	0	0	0	0	0	0	4	4	4	2	5	6	3	1	4	3	2	0	2	3	2	1	0	0	3	3	2	3	2	2	2	2	7	7	7	7	7	7	7	7	7	7	7	7	7	7	7	7	7	7	7	7	7	7	7	7	7	7	7	7	7	7	7	7	7	7	7	7	7	7	7	7	7	7	7	7	7	7	7	7	7	7	7	7	7	7	7	7	7	7	7	7	7	7	7	7	7	7	7	7	7	7	7	7	7	7	7	7	7	7	7	7	7	7	7	7	804.333	191.641	113.161	101.042	117.085	67.1273	123.654	133.425	247.065	281.226	168.992	140.965	94.8354	71.3026	140.959	142.013	132.895	232.014	159.962	162.604	244.916	167.84	209.72	165.856	128.897	277.985	175.287	146.108	143.732	734.154	162.221	264.437	129.802	227.293	197.332	99.1371	125.418	161.933	202.014	240.281	149.322	114.798	189.381	174.842	253.337	230.001	79.9671	128.651	112.389	108.974	119.829	193.769	114.027	222.096	111.137	246.082	98.9762	95.6447	277.244	234.303	162.363	169.466	225.496	287.954	147.781	116.285	235.196	186.409	295.877	154.123	200.176	139.527	130.984	98.1648	82.6047	94.2785	141.49	252.994	151.699	232.965	210.095	208.164	175.723	218.913
AASDHPPT	L-aminoadipate-semialdehyde dehydrogenase-phosphopantetheinyl transferase	9.07e-11	ADPPT_HUMAN	Q9NRN7	pantothenate metabolic process,lysine biosynthetic process via aminoadipic acid	cytosol,extracellular exosome	magnesium ion binding,protein binding,holo-[acyl-carrier-protein] synthase activity	0	0	0	0	0	0	0	0	0	0	0	1	0	0	0	0	3	1	8	5	4	5	8	4	2	0	6	7	0	0	2	3	6	1	7	8	9	9	7	7	9	7	4	1	10	6	6	4	6	9	6	5	1	3	1	1	0	0	7	8	6	6	12	11	6	1	8	10	4	1	1	2	7	8	9	7	7	6	7	7	8	7	4	2	9	9	9	9	9	9	9	9	9	9	9	9	9	9	9	9	9	9	9	9	9	9	9	9	9	9	9	9	9	9	9	9	9	9	9	9	9	9	9	9	9	9	9	9	9	9	9	9	9	9	9	9	9	9	9	9	9	9	9	9	9	9	9	9	9	9	9	9	9	9	9	9	9	9	9	9	9	9	9	9	9	9	9	9	118.073	93.477	211.727	154.893	147.166	85.0963	173.317	163.855	180.297	57.8401	221.692	240.045	214.837	79.4749	90.6731	99.8566	251.878	281.891	695.424	510.669	722.262	432.246	835.898	885.921	221.823	237.475	976.852	919.903	136.205	128.131	285.957	217.76	248.82	218.069	935.383	418.375	564.05	785.531	942.082	682.224	1155.86	697.264	929.732	362.664	671.762	477.71	724.172	714.073	1081.1	453.15	237.288	217.356	251.286	367.585	317.192	254.977	99.7755	125.742	307.481	382.293	660.612	349.555	2065.21	2312.2	179.944	127.901	1435.51	797.255	451.052	319.295	725.89	93.0554	699.936	470.05	652.73	535.837	815.127	468.087	615.279	611.831	896.33	763.73	569.894	229.223
UBQLN4	Ubiquilin-4	2.44e-17	UBQL4_HUMAN	Q9NRR5	autophagy,regulation of proteasomal ubiquitin-dependent protein catabolic process,negative regulation of autophagosome maturation	nucleus,cytoplasm,autophagosome,endoplasmic reticulum membrane,cytosol,cytoplasmic vesicle,perinuclear region of cytoplasm,nuclear proteasome complex,cytosolic proteasome complex	protein binding,polyubiquitin binding	0	0	0	0	0	0	0	0	0	0	0	0	0	0	0	0	0	0	4	3	6	5	2	2	0	0	1	1	0	0	4	4	6	4	5	5	4	4	6	5	5	5	4	2	7	6	6	5	6	5	5	4	3	2	0	0	0	0	5	4	7	6	5	6	2	2	6	6	5	4	0	0	6	10	6	7	3	2	4	4	4	2	2	2	9	9	9	9	9	9	9	9	9	9	9	9	9	9	9	9	9	9	9	9	9	9	9	9	9	9	9	9	9	9	9	9	9	9	9	9	9	9	9	9	9	9	9	9	9	9	9	9	9	9	9	9	9	9	9	9	9	9	9	9	9	9	9	9	9	9	9	9	9	9	9	9	9	9	9	9	9	9	9	9	9	9	9	9	93.8018	231.388	186.726	117.968	122.687	104.337	347.972	323.835	102.69	69.9812	87.0156	58.9936	227.673	299.454	347.502	303.937	142.627	108.259	202.981	227.646	255.11	247.993	186.839	279.503	125.19	167.269	202.024	250.62	177.439	170.402	194.287	158.826	238.955	262.856	157.392	164.864	111.832	123.024	306.163	281.011	194.224	226.828	128.041	141.432	266.727	202.963	168.101	191.327	200.083	218.426	148.514	206.444	142.468	194.25	94.6411	98.5417	197.56	302.233	177.771	197.307	374.881	380.65	243.425	258.144	130.658	100.092	223.271	344.846	504.683	579.457	122.395	105.488	406.463	395.951	292.193	292.891	128.535	154.868	228.61	209.514	203.951	167.796	127.512	119.431
SNX15	Sorting nexin-15	1.54e-13	SNX15_HUMAN	Q9NRS6	protein phosphorylation,intracellular protein transport,signal transduction	nucleolus,cytoplasm,cytosol,membrane,cytoplasmic vesicle membrane,intracellular membrane-bounded organelle	protein serine/threonine kinase activity,protein binding,phosphatidylinositol binding	0	0	0	0	0	0	0	0	0	0	1	0	0	0	0	0	1	1	2	2	2	2	2	0	0	0	5	5	0	0	3	2	3	3	3	3	3	4	4	3	4	4	2	2	3	3	2	3	5	4	1	1	4	3	0	1	0	0	1	2	5	1	4	3	2	2	2	4	4	3	1	4	4	3	6	2	3	3	2	0	4	5	2	2	6	6	6	6	6	6	6	6	6	6	6	6	6	6	6	6	6	6	6	6	6	6	6	6	6	6	6	6	6	6	6	6	6	6	6	6	6	6	6	6	6	6	6	6	6	6	6	6	6	6	6	6	6	6	6	6	6	6	6	6	6	6	6	6	6	6	6	6	6	6	6	6	6	6	6	6	6	6	6	6	6	6	6	6	100.535	1246.95	1770.73	1216.02	589.174	953.143	187.652	295.183	182.835	387.738	177.779	381.465	2116.62	1054.59	87.5613	147.805	237.41	172.7	135.749	162.413	175.05	163.102	316.675	268.879	215.548	116.205	612.514	691.358	140.767	148.002	149.072	177.084	244.647	330.792	175.939	188.623	190.033	219.407	175.782	158.324	191.636	126.307	127.483	107.797	101.127	109.008	106.651	139.258	204.059	191.745	106.403	101.336	406.27	353.038	206.274	132.526	225.487	80.9779	103.132	82.1849	143.423	207.554	319.055	284.792	181.076	119.179	238.926	301.245	211.485	298.244	120.377	81.5336	127.668	111.878	266.342	183.998	182.57	155.039	119.828	134.992	259.385	339.926	145.955	152.998
HEBP1	Heme-binding protein 1	2.2e-23	HEBP1_HUMAN	Q9NRV9	circadian rhythm	extracellular region,cytoplasm,extracellular exosome	heme binding	0	0	4	3	3	4	3	1	3	2	3	3	0	0	1	0	7	6	10	10	8	9	4	5	3	2	7	6	4	4	8	9	8	7	10	10	10	11	6	8	10	10	6	6	7	5	7	7	9	6	7	7	5	6	5	4	0	0	11	10	10	9	10	9	10	9	12	12	8	6	5	4	8	5	9	7	10	9	5	5	6	7	6	8	9	9	9	9	9	9	9	9	9	9	9	9	9	9	9	9	9	9	9	9	9	9	9	9	9	9	9	9	9	9	9	9	9	9	9	9	9	9	9	9	9	9	9	9	9	9	9	9	9	9	9	9	9	9	9	9	9	9	9	9	9	9	9	9	9	9	9	9	9	9	9	9	9	9	9	9	9	9	9	9	9	9	9	9	88.112	92.0228	1826.32	769.55	1633.73	1551.73	1262.47	887.268	928.479	802.155	851.628	957.427	365.38	169.142	203.069	252.684	1776.82	1656.01	1878.92	1769.15	1443.28	1289.62	1290.5	1261.3	408.099	379.921	2259.69	2208.74	2273.32	2126.27	2321.63	2210.47	2076.48	1873.36	2429.75	2160.29	3238.47	3091.02	1652.46	1777.51	2861.55	2977.15	956.83	933.998	637.143	720.518	604.38	601.225	1005.94	799.209	1234.85	1283.47	1307.05	1246.14	1249.16	1183.01	117.766	521.824	9968.71	10017.2	2110.05	1705.9	1544.55	1801.24	1888.63	1843.94	17197	16945.3	3500.84	3359.42	1063.86	897.952	567.804	761.937	928.413	1026.18	1139.74	1061.55	967.264	1115.95	1165.41	1302.55	1068.31	1096.55
APOBEC3C	DNA dC->dU-editing enzyme APOBEC-3C	0.00127424	ABC3C_HUMAN	Q9NRW3	cytidine deamination,negative regulation of transposition,negative regulation of viral genome replication,innate immune response,defense response to virus,DNA demethylation	nucleus,cytoplasm	protein binding,zinc ion binding,hydrolase activity, acting on carbon-nitrogen (but not peptide) bonds, in cyclic amidines,poly(A) RNA binding	0	0	0	0	0	0	0	0	0	0	0	0	0	0	0	0	1	1	1	1	0	0	1	0	0	0	1	0	0	0	1	0	1	0	1	1	1	1	1	0	1	2	0	0	2	2	0	1	5	1	0	0	0	0	0	0	0	0	0	0	1	0	0	2	1	0	0	0	0	0	0	1	3	3	0	2	1	0	2	1	0	0	1	0	5	5	5	5	5	5	5	5	5	5	5	5	5	5	5	5	5	5	5	5	5	5	5	5	5	5	5	5	5	5	5	5	5	5	5	5	5	5	5	5	5	5	5	5	5	5	5	5	5	5	5	5	5	5	5	5	5	5	5	5	5	5	5	5	5	5	5	5	5	5	5	5	5	5	5	5	5	5	5	5	5	5	5	5	71.3471	35.6195	7.15406	48.6419	30.2311	34.0158	66.6163	92.3692	31.3811	32.3097	150.933	44.2651	79.8009	296.365	30.6558	50.5658	102.144	78.9655	60.1629	58.4854	50.1762	77.7955	131.203	113.075	54.4402	69.1418	250.304	251.722	28.9332	26.4116	63.0184	57.5279	81.8312	103.209	45.9315	55.8125	85.7843	79.4375	34.7439	28.4027	74.9055	64.6402	39.4294	75.555	44.5402	47.9242	47.6982	33.2369	114.483	131.332	98.8323	69.6593	62.8933	91.5382	52.3436	70.204	32.796	94.1175	13.8021	27.5413	50.6642	32.4423	74.5893	48.8925	50.5819	61.7766	67.3599	50.0273	69.9949	67.9089	16.635	36.841	120.944	106.871	54.5142	80.0617	62.1288	61.93	115.572	129.511	27.2707	47.2018	85.5207	86.4303
VPS45	Vacuolar protein sorting-associated protein 45	1.56e-15	VPS45_HUMAN	Q9NRW7	intracellular protein transport,vesicle docking involved in exocytosis,blood coagulation	Golgi membrane,cellular_component,Golgi apparatus,endosome membrane,integral component of membrane	molecular_function	0	0	0	0	0	1	0	0	0	0	0	0	0	0	0	0	3	1	7	4	7	6	1	2	0	0	3	0	1	1	10	9	12	3	13	11	13	12	7	7	11	9	3	3	13	16	15	15	16	9	12	12	7	3	2	0	0	0	8	11	16	9	13	12	7	8	11	6	0	0	9	7	11	8	13	7	13	15	5	4	4	5	11	9	8	8	8	8	8	8	8	8	8	8	8	8	8	8	8	8	8	8	8	8	8	8	8	8	8	8	8	8	8	8	8	8	8	8	8	8	8	8	8	8	8	8	8	8	8	8	8	8	8	8	8	8	8	8	8	8	8	8	8	8	8	8	8	8	8	8	8	8	8	8	8	8	8	8	8	8	8	8	8	8	8	8	8	8	496.309	6351.64	39.4666	77.296	208.643	304.872	82.3658	198.72	141.241	56.1055	153.515	225.378	255.425	138.704	205.94	886.823	150.998	205.12	163.983	605.952	191.89	272.919	160.172	210.419	72.4741	87.0364	182.985	188.863	124.359	127.245	331.891	340.796	271.158	263.943	220.891	301.164	356.26	427.438	256.913	256.828	298.893	321.433	145.127	131.146	340.345	326.163	447.459	430.718	313.116	311.288	375.36	413.869	352.515	303.657	202.769	105.621	243.162	144.568	229.756	292.588	451.801	339.006	320.328	288.828	276.68	339.037	338.598	271.915	38.6266	56.5844	422.638	424.795	298.7	401.59	275.923	262.967	429.193	393.11	257.59	207.609	178.308	206.006	315.368	266.42
PNO1	RNA-binding protein PNO1	3.36e-09	PNO1_HUMAN	Q9NRX1	rRNA processing	nucleus,nucleoplasm,nucleolus,cytosol	poly(A) RNA binding	0	0	0	0	0	0	0	1	1	0	1	1	0	0	0	0	0	0	1	0	1	1	0	0	0	0	0	0	0	0	3	4	3	1	5	2	2	1	2	1	4	3	1	1	6	7	5	4	4	3	5	2	4	3	3	3	0	0	4	5	5	1	3	5	1	2	4	4	0	0	2	3	6	5	5	2	3	1	2	4	1	2	2	1	9	9	9	9	9	9	9	9	9	9	9	9	9	9	9	9	9	9	9	9	9	9	9	9	9	9	9	9	9	9	9	9	9	9	9	9	9	9	9	9	9	9	9	9	9	9	9	9	9	9	9	9	9	9	9	9	9	9	9	9	9	9	9	9	9	9	9	9	9	9	9	9	9	9	9	9	9	9	9	9	9	9	9	9	182369	1020.48	1061.8	518.055	2233.49	29450.9	196017	9107.21	602.848	20716.8	301.541	92509	480450	1647.25	5885.36	3982.23	141.102	25417.7	106.483	5425.6	4527.48	7146.37	31178.2	33521.8	62160.3	193.881	27145.4	26097.8	163.478	43334.4	383.009	478.86	16192	21425.9	245.281	3608.99	308.892	5570.3	229.492	11502.2	285.33	275.352	5646.54	5691.23	456.33	477.538	397.656	4230.46	244.422	350.969	503.615	322.415	533.312	429.51	902.013	704.399	3227.19	38931.8	286.461	11531.5	275.522	467.147	680.556	2855.21	22935.7	16419	245.735	210.353	22237.1	26013.6	9793.57	7948.5	3165.26	2957.37	7538.14	384.214	9871.88	6395.89	15132.7	573.542	14735.2	14094.8	13158.4	13954.7
MRPL17	39S ribosomal protein L17, mitochondrial	3.84e-19	RM17_HUMAN	Q9NRX2	mitochondrial genome maintenance,mitochondrial translational elongation,mitochondrial translational termination	mitochondrial inner membrane,mitochondrial large ribosomal subunit	structural constituent of ribosome,protein domain specific binding	0	0	2	1	1	1	0	0	0	0	2	1	0	0	0	0	2	3	6	4	6	7	7	4	2	2	7	6	0	1	3	4	6	2	7	6	4	6	6	5	6	8	2	1	6	5	6	5	8	5	3	6	7	5	6	4	0	0	8	7	7	4	8	7	4	6	6	6	6	5	2	2	7	6	7	4	6	6	5	6	8	8	4	3	9	9	9	9	9	9	9	9	9	9	9	9	9	9	9	9	9	9	9	9	9	9	9	9	9	9	9	9	9	9	9	9	9	9	9	9	9	9	9	9	9	9	9	9	9	9	9	9	9	9	9	9	9	9	9	9	9	9	9	9	9	9	9	9	9	9	9	9	9	9	9	9	9	9	9	9	9	9	9	9	9	9	9	9	180.512	277.261	295.207	500.76	645.593	476.597	506.691	563.417	314.807	285.929	495.051	493.964	149.106	218.667	199.051	127.306	332.877	350.077	823.377	740.016	689.7	620.699	1667.02	1306.87	642.191	644.047	1803.6	1827.24	322.298	232.99	444.47	509.529	484.669	414.431	1005.82	734.906	524.186	687.341	968.705	819.842	1605.41	1481.35	582.216	428.046	699.596	698.656	626.405	654.327	859.92	437.7	532.519	651.062	1436.51	1309.16	754.403	723.468	126.648	203.871	939.747	914.761	455.926	433.255	1155.2	1017.91	460.417	583.7	1698.74	1345.01	1751.45	1548.95	448.855	589.215	859.381	846.46	970.326	862.025	698.092	817.606	963.8	1085.16	1175.66	1063.14	423.35	447.108
PHPT1	14 kDa phosphohistidine phosphatase	1.33e-23	PHP14_HUMAN	Q9NRX4	protein dephosphorylation,positive regulation of insulin secretion involved in cellular response to glucose stimulus,peptidyl-histidine dephosphorylation,negative regulation of T cell receptor signaling pathway,negative regulation of lyase activity,positive regulation of cell motility,regulation of actin cytoskeleton reorganization,negative regulation of ATP citrate synthase activity	cytosol,extracellular exosome	phosphoprotein phosphatase activity,phosphohistidine phosphatase activity,calcium channel inhibitor activity,ion channel binding	0	0	0	0	0	0	1	0	1	0	1	1	0	0	0	0	1	1	4	2	5	4	1	1	1	1	2	1	0	0	4	5	5	4	5	5	3	2	2	3	5	4	4	3	5	5	4	4	3	4	2	1	1	2	1	1	0	0	5	5	5	3	4	5	4	3	4	5	3	3	3	4	3	2	3	1	1	2	3	3	2	3	1	1	6	6	6	6	6	6	6	6	6	6	6	6	6	6	6	6	6	6	6	6	6	6	6	6	6	6	6	6	6	6	6	6	6	6	6	6	6	6	6	6	6	6	6	6	6	6	6	6	6	6	6	6	6	6	6	6	6	6	6	6	6	6	6	6	6	6	6	6	6	6	6	6	6	6	6	6	6	6	6	6	6	6	6	6	190.24	143.461	216.518	266.78	194.138	107.397	260.329	260.747	615.893	211.587	198.938	275.896	96.3869	87.3428	221.763	148.15	246.862	211.087	328.974	296.61	293.333	459.615	441.616	239.944	305.565	260.932	637.609	683.227	120.396	52.9225	282.853	326.249	575.27	399.49	404.876	475.186	269.206	216.986	249.931	241.583	499.635	644.161	202.729	163.733	236.696	300.178	314.655	403.638	346.022	297.405	211.417	170.362	306.538	314.533	196.369	155.739	227.769	97.5502	661.606	721.078	342.092	296.484	353.269	578.836	372.738	415.357	428.337	499.302	617.607	616.882	179.536	159.137	212.622	202.372	397.981	289.724	229.838	183.261	175.288	259.154	342.9	218.541	280.411	268.103
ARHGAP35	Rho GTPase-activating protein 35	0.000183887	RHG35_HUMAN	Q9NRY4	negative regulation of transcription from RNA polymerase II promoter,neural tube closure,transcription, DNA-templated,small GTPase mediated signal transduction,axon guidance,axonal fasciculation,regulation of actin polymerization or depolymerization,regulation of cell shape,positive regulation of neuron projection development,cell migration,central nervous system neuron axonogenesis,mammary gland development,forebrain development,establishment or maintenance of actin cytoskeleton polarity,cellular response to extracellular stimulus,regulation of actin cytoskeleton organization,negative regulation of Rho protein signal transduction,camera-type eye development,negative regulation of vascular permeability,positive regulation of GTPase activity,wound healing, spreading of cells,positive regulation of cilium assembly,negative regulation of transcription, DNA-templated,regulation of axonogenesis,regulation of small GTPase mediated signal transduction,neuron projection guidance	nucleus,cytoplasm,cytosol,actin cytoskeleton,ciliary basal body	RNA polymerase II regulatory region sequence-specific DNA binding,transcriptional repressor activity, RNA polymerase II transcription regulatory region sequence-specific binding,DNA binding,transcription corepressor activity,GTPase activator activity,GTP binding,phospholipid binding	0	0	0	0	0	0	0	0	0	0	1	1	0	0	0	0	0	1	0	0	0	0	1	0	0	0	1	0	0	0	1	1	2	0	0	3	3	8	6	4	4	3	0	1	5	3	1	0	3	1	0	1	0	0	0	0	0	0	10	8	4	0	1	2	1	2	1	1	0	0	2	2	0	1	0	0	2	0	0	1	0	1	1	0	7	7	7	7	7	7	7	7	7	7	7	7	7	7	7	7	7	7	7	7	7	7	7	7	7	7	7	7	7	7	7	7	7	7	7	7	7	7	7	7	7	7	7	7	7	7	7	7	7	7	7	7	7	7	7	7	7	7	7	7	7	7	7	7	7	7	7	7	7	7	7	7	7	7	7	7	7	7	7	7	7	7	7	7	192.104	231.922	102.707	208.947	86.7002	482.399	165.511	191.561	296.164	122.215	103.22	123.521	501.511	282.394	184.551	247.209	56.653	76.7764	57.0662	64.2176	66.8374	85.2269	72.2358	122.812	48.1374	145.619	97.9846	102.15	99.6874	117.703	85.1119	71.495	87.9696	63.9465	69.3409	94.125	145.1	207.249	157.552	173.333	128.843	131.982	59.1261	66.5147	152.332	156.271	55.2099	68.5275	88.7179	86.1035	79.4887	76.0517	114.823	97.0413	89.5246	75.7414	294.513	150.888	278.165	301.049	118.318	101.246	40.211	82.2024	97.0009	146.682	95.4247	86.9059	76.0069	97.3646	64.2387	69.0593	49.0252	41.8552	49.6175	46.5918	109.19	75.4397	52.6178	64.6625	71.5631	58.635	121.967	83.9353
FAM114A2	Protein FAM114A2	0.00398862	F1142_HUMAN	Q9NRY5	biological_process	cellular_component	purine nucleotide binding	0	0	0	0	0	0	0	0	0	0	0	0	0	0	0	0	0	0	1	1	1	1	0	0	0	0	1	1	0	0	3	1	1	0	3	4	2	4	1	2	3	5	2	2	6	2	4	3	4	2	1	1	1	2	0	0	0	0	0	1	2	0	4	3	0	3	2	0	1	0	2	2	0	1	2	1	2	1	0	0	2	3	0	1	8	8	8	8	8	8	8	8	8	8	8	8	8	8	8	8	8	8	8	8	8	8	8	8	8	8	8	8	8	8	8	8	8	8	8	8	8	8	8	8	8	8	8	8	8	8	8	8	8	8	8	8	8	8	8	8	8	8	8	8	8	8	8	8	8	8	8	8	8	8	8	8	8	8	8	8	8	8	8	8	8	8	8	8	241.832	125.575	163.499	186.103	197.987	1113.96	175.941	356.14	114.783	153.952	142.32	107.57	180.44	670.306	254.812	293.867	142.904	217.708	78.685	134.847	146.393	154.728	183.062	120.659	171.047	271.146	203.222	228.541	637.897	941.911	265.045	251.858	139.345	108.291	148.068	116.289	156.607	196.943	120.798	79.5035	189.984	212.9	209.733	144.344	134.903	176.083	182.089	189.215	231.533	165.182	160.83	114.745	105.029	200.557	477.13	491.006	688.159	380.208	176.227	92.3236	146.977	182.935	172.989	180.158	209.599	289.321	140.59	122.815	214.109	289.821	197.112	244.913	101.248	147.552	93.8053	104.131	95.3783	127.947	130.302	185.988	314.207	201.481	318.248	119.305
AGPAT3	1-acyl-sn-glycerol-3-phosphate acyltransferase gamma	0.0069916	PLCC_HUMAN	Q9NRZ7	phosphatidic acid biosynthetic process,phospholipid biosynthetic process,CDP-diacylglycerol biosynthetic process,triglyceride biosynthetic process	Golgi membrane,nuclear envelope,endoplasmic reticulum,endoplasmic reticulum membrane,plasma membrane,membrane,integral component of membrane	1-acylglycerol-3-phosphate O-acyltransferase activity	0	0	0	0	0	0	0	0	0	0	0	0	0	0	0	0	0	0	0	0	0	0	0	0	0	0	0	0	0	0	1	2	0	1	0	0	0	1	1	0	0	0	1	1	1	0	1	2	0	0	0	0	0	0	0	0	0	0	0	0	0	1	0	1	0	2	0	0	0	0	1	1	1	1	0	0	0	0	0	1	0	0	0	1	3	3	3	3	3	3	3	3	3	3	3	3	3	3	3	3	3	3	3	3	3	3	3	3	3	3	3	3	3	3	3	3	3	3	3	3	3	3	3	3	3	3	3	3	3	3	3	3	3	3	3	3	3	3	3	3	3	3	3	3	3	3	3	3	3	3	3	3	3	3	3	3	3	3	3	3	3	3	3	3	3	3	3	3	29.8064	63.0637	17.4122	21.7103	56.2138	18.2252	38.5678	12.7468	16.4269	20.7889	21.8947	52.881	15.7706	8.37866	64.5724	52.9305	39.5399	14.6306	5.08374	6.11842	17.5667	4.66306	16.6129	34.2706	30.7332	35.8046	11.4997	4.23551	25.5183	11.4461	60.36	53.3114	8.06157	11.6084	16.6284	10.4224	24.9229	21.6365	29.5317	21.9568	9.43513	5.37391	46.5436	39.6106	8.2279	22.4779	45.3358	19.4612	17.2497	11.2626	37.3481	16.1544	38.587	18.4331	12.9086	12.4855	126.452	145.323	10.4194	9.18046	45.0446	58.3292	26.763	18.1725	39.0528	54.4275	18.3338	19.8067	3.44945	5.54304	29.079	30.0677	41.5315	13.1506	31.2925	15.1737	10.1407	18.1759	18.1053	30.9125	9.4614	31.4507	16.9647	28.0783
TOMM22	Mitochondrial import receptor subunit TOM22 homolog	9.79e-11	TOM22_HUMAN	Q9NS69	protein targeting to mitochondrion,macroautophagy,protein import into mitochondrial matrix,protein import into mitochondrial outer membrane	mitochondrion,mitochondrial outer membrane,mitochondrial outer membrane translocase complex,mitochondrial inner membrane,membrane,integral component of membrane,integral component of mitochondrial outer membrane	protein binding,protein transmembrane transporter activity,protein channel activity	0	0	0	0	0	0	0	0	0	0	0	0	0	0	1	0	0	0	3	1	2	1	0	0	0	0	0	0	0	0	0	1	3	0	3	3	3	2	2	1	3	3	0	2	5	6	4	4	4	2	3	2	3	1	0	0	0	0	5	5	3	1	4	5	1	2	3	4	1	0	1	1	5	5	3	3	2	1	4	2	2	4	2	0	7	7	7	7	7	7	7	7	7	7	7	7	7	7	7	7	7	7	7	7	7	7	7	7	7	7	7	7	7	7	7	7	7	7	7	7	7	7	7	7	7	7	7	7	7	7	7	7	7	7	7	7	7	7	7	7	7	7	7	7	7	7	7	7	7	7	7	7	7	7	7	7	7	7	7	7	7	7	7	7	7	7	7	7	1106.19	506.71	101.508	175.194	189.278	186.798	226.243	151.772	216.624	225.47	103.97	55.8741	1144.12	8089.64	162.544	93.9439	46.1243	37.6495	138.18	138.539	117.452	108.78	75.7678	155.576	70.1959	76.1924	168.064	188.584	112.265	74.6739	72.7486	118.182	77.7141	133.335	107.618	104.114	208.812	148.573	117.416	144.201	170.265	143.47	102.507	88.0631	186.988	202.366	163.311	133.338	141.24	138.092	164.255	118.645	218.845	232.019	243.586	189.599	210.912	203.784	249.475	267.854	144.268	176.143	201.613	183.439	117.7	87.3416	302.228	300.556	125.192	103.916	105.279	272.109	245.272	247.742	224.86	184.987	105.668	69.7835	225.019	217.205	209.868	260.204	93.78	107.085
LANCL2	LanC-like protein 2	1.26e-15	LANC2_HUMAN	Q9NS86	positive regulation of abscisic acid-activated signaling pathway,negative regulation of transcription, DNA-templated	nucleus,cytoplasm,cytosol,plasma membrane,cortical actin cytoskeleton	catalytic activity,protein binding,ATP binding,GTP binding,phosphatidylinositol-5-phosphate binding,phosphatidylinositol-3-phosphate binding,phosphatidylinositol-4-phosphate binding	0	0	0	1	0	1	0	0	0	0	1	3	0	0	1	0	2	3	9	7	9	9	4	2	1	0	1	1	0	0	5	2	6	2	6	8	7	7	7	4	2	2	6	5	5	6	10	11	7	8	6	6	1	1	2	1	0	0	6	5	6	6	6	6	4	5	5	4	1	1	6	3	8	6	6	6	7	7	1	3	8	8	3	3	8	8	8	8	8	8	8	8	8	8	8	8	8	8	8	8	8	8	8	8	8	8	8	8	8	8	8	8	8	8	8	8	8	8	8	8	8	8	8	8	8	8	8	8	8	8	8	8	8	8	8	8	8	8	8	8	8	8	8	8	8	8	8	8	8	8	8	8	8	8	8	8	8	8	8	8	8	8	8	8	8	8	8	8	197.422	164.974	221.237	309.249	331.262	210.019	281.422	355.955	245.237	331.245	262.453	261.078	396.866	163.027	245.974	132.227	187.504	215.886	295.397	212.799	509.771	470.859	224.984	177.629	195.563	136.93	251.775	215.946	190.689	168.568	179.008	203.382	173.058	166.124	160.625	153.407	209.433	199.474	210.294	230.566	122.617	118.734	297.186	249.246	188.105	189.912	387.901	356.167	243.911	204.484	163.319	200.827	120.216	100.353	222.763	246.673	220.441	229.068	173.382	177.52	239.017	227.665	174.321	176.831	186.575	215.817	205.819	196.308	123.763	88.0401	384.438	405.344	184.266	145.095	231.426	222.727	226.546	241.195	207.925	213.778	377.393	290.629	185.159	167.955
HOMER3	Homer protein homolog 3	8.16e-06	HOME3_HUMAN	Q9NSC5	protein targeting,G-protein coupled glutamate receptor signaling pathway	cellular_component,cytoplasm,cytosol,plasma membrane,postsynaptic density,cell junction,basal part of cell,postsynaptic membrane	protein binding,protein C-terminus binding,protein domain specific binding,G-protein coupled glutamate receptor binding	0	0	0	0	0	0	0	0	0	0	0	0	0	0	0	0	0	0	0	0	2	2	0	0	0	0	0	1	0	0	0	0	0	0	1	0	0	0	2	0	0	1	2	1	2	2	0	0	3	0	0	0	0	0	0	0	0	0	0	0	1	0	1	1	0	0	1	0	0	0	1	0	4	3	0	0	1	2	1	0	1	0	0	0	7	7	7	7	7	7	7	7	7	7	7	7	7	7	7	7	7	7	7	7	7	7	7	7	7	7	7	7	7	7	7	7	7	7	7	7	7	7	7	7	7	7	7	7	7	7	7	7	7	7	7	7	7	7	7	7	7	7	7	7	7	7	7	7	7	7	7	7	7	7	7	7	7	7	7	7	7	7	7	7	7	7	7	7	6048.8	8871.9	1686.49	252.505	136.547	127.973	339.448	200.758	471.287	323.101	92.7623	39.8701	377.606	262.498	95.9395	77.5378	84.8891	54.5092	41.9576	53.7075	75.8172	102.138	84.0639	126.975	70.9509	46.5756	145.464	171.943	62.1674	156.097	57.0122	61.4388	79.5627	33.427	51.9564	59.8389	51.6223	43.1389	70.8185	71.3911	52.7844	77.0637	79.3515	86.1183	55.4184	39.1912	56.597	44.7064	50.9827	60.917	58.4379	68.3886	61.1575	86.4945	114.743	160.406	1082.99	866.378	55.3706	55.2586	51.6261	20.5876	59.8302	22.1333	33.612	49.3743	64.5897	64.8204	31.6566	88.0107	75.4523	68.1532	120.568	77.4614	41.2677	35.0252	90.3967	58.1064	78.2544	44.7599	74.0555	64.0732	83.6132	47.869
FARSB	Phenylalanine--tRNA ligase beta subunit	3.48e-25	SYFB_HUMAN	Q9NSD9	translation,tRNA aminoacylation for protein translation,phenylalanyl-tRNA aminoacylation,protein heterotetramerization	cytoplasm,cytosol,phenylalanine-tRNA ligase complex,membrane	magnesium ion binding,RNA binding,phenylalanine-tRNA ligase activity,protein binding,ATP binding	0	0	5	1	3	6	1	0	3	3	13	11	0	0	11	6	14	15	22	21	18	20	23	17	12	12	13	15	4	5	16	16	17	15	20	20	21	18	20	21	22	19	18	16	22	23	21	23	21	20	15	14	15	14	13	13	2	0	16	16	22	18	23	23	16	18	21	21	13	13	16	16	24	22	19	19	17	18	18	17	23	21	15	14	7	7	7	7	7	7	7	7	7	7	7	7	7	7	7	7	7	7	7	7	7	7	7	7	7	7	7	7	7	7	7	7	7	7	7	7	7	7	7	7	7	7	7	7	7	7	7	7	7	7	7	7	7	7	7	7	7	7	7	7	7	7	7	7	7	7	7	7	7	7	7	7	7	7	7	7	7	7	7	7	7	7	7	7	329.96	785.678	862.549	901.51	700.594	851.665	540.574	399.733	610.486	839.067	1733.61	1817.51	49.5985	52.8343	6125.9	6907.96	1636.48	1603.16	3094.98	2842.48	1637.67	1497.54	4667.34	4191.99	1739.89	1470.36	1953.32	1868.75	980.044	994.762	1376.3	1291.62	1922.87	1701.44	2161.66	1698.15	1518.12	1536.16	2283.67	1824.93	3557.35	3017.01	3948.07	4192.43	2423.64	2472.91	2542.55	2456.18	2783.73	1782.89	1224.71	1429.28	1811.62	1801.09	1674.93	1919.3	525.956	678.188	1278.02	1241.63	2472.92	2000.74	4235.71	4252.49	1424.01	1793.88	4252.09	3175.98	1365.89	1289.16	3031.68	3503.98	3578.33	3737.25	2240.89	1888.86	2761.14	2517.12	2440.98	2453.23	5194.37	4852.82	1659.01	1234.19
IARS2	Isoleucine--tRNA ligase, mitochondrial	5.15e-25	SYIM_HUMAN	Q9NSE4	tRNA aminoacylation for protein translation,isoleucyl-tRNA aminoacylation,regulation of translational fidelity	cytoplasm,mitochondrion,mitochondrial matrix,cytosol	tRNA binding,aminoacyl-tRNA editing activity,isoleucine-tRNA ligase activity,ATP binding	0	0	0	0	11	15	0	0	1	0	9	6	0	0	5	3	15	16	27	22	19	20	13	7	2	3	5	3	6	5	32	30	24	15	38	38	33	34	34	35	35	36	18	18	37	34	35	33	28	23	24	25	9	6	10	5	0	0	39	40	34	28	35	35	28	31	30	27	7	4	12	19	28	25	32	26	32	31	20	22	25	28	21	16	7	7	7	7	7	7	7	7	7	7	7	7	7	7	7	7	7	7	7	7	7	7	7	7	7	7	7	7	7	7	7	7	7	7	7	7	7	7	7	7	7	7	7	7	7	7	7	7	7	7	7	7	7	7	7	7	7	7	7	7	7	7	7	7	7	7	7	7	7	7	7	7	7	7	7	7	7	7	7	7	7	7	7	7	129.466	200.151	251.609	261.36	2042.37	1914.13	175.309	336.735	350.061	677.615	776.834	570.521	571.787	442.083	113.829	797.056	892.64	792.154	1506.11	1348.09	730.048	611.929	660.055	457.753	286.285	235.695	521.767	496.625	993.652	1042.19	2067.08	1932.39	934.322	934.474	2592.1	2335.01	2786.19	2797.95	2222.95	2154.43	4251.43	4121.75	1866.5	1786.45	2333.48	2284.58	3269.6	2856.74	1313.35	775.001	1478.87	1549.46	320.784	273.168	614.492	568.096	86.5737	226.473	7081.96	7160.4	3073.7	2638.69	3232.89	3869.24	1955.42	2135.61	1668.08	1482.55	474.519	461.095	1123.75	1046.63	1248.41	1278.53	2261.72	2018.74	3792.13	3425.85	1584.14	1593.56	1402.91	1481.35	954.889	937.847
FAM207A	Protein FAM207A	7.52e-06	F207A_HUMAN	Q9NSI2				0	0	0	0	0	0	0	0	0	0	0	0	0	0	0	0	0	0	2	1	2	1	1	0	0	0	0	0	0	0	1	1	0	0	1	0	0	1	4	1	1	0	2	1	2	2	3	1	2	2	1	1	0	0	0	0	0	0	1	2	0	0	3	3	0	0	1	0	0	0	1	0	3	5	3	1	1	0	1	2	2	3	0	0	5	5	5	5	5	5	5	5	5	5	5	5	5	5	5	5	5	5	5	5	5	5	5	5	5	5	5	5	5	5	5	5	5	5	5	5	5	5	5	5	5	5	5	5	5	5	5	5	5	5	5	5	5	5	5	5	5	5	5	5	5	5	5	5	5	5	5	5	5	5	5	5	5	5	5	5	5	5	5	5	5	5	5	5	1712.2	4117.28	51.61	83.9789	76.4944	114.64	131.715	337.481	133.559	141.61	44.4119	42.6805	113.734	195.677	119.986	163.611	40.7231	32.8752	85.7048	67.8407	92.6318	94.5472	152.937	140.906	103.546	73.6525	49.7009	57.2139	1493.11	2710.99	94.605	31.8013	95.5111	71.6068	41.0324	44.0593	8.80744	37.7791	146.087	101.881	46.9819	60.2564	224.479	98.1784	62.9978	59.638	31.436	46.9687	71.2161	64.8349	61.6795	72.2332	87.8612	67.9155	76.9888	85.7254	219.323	73.0981	58.0789	79.796	32.8934	65.7918	178.935	189.965	13.0067	34.2595	111.884	46.4654	85.3566	59.8749	129.431	113.482	124.337	149.832	165.788	76.357	91.1034	48.7385	51.5492	78.6851	97.3112	135.146	64.4379	33.7154
KLC4	Kinesin light chain 4	1.14e-11	KLC4_HUMAN	Q9NSK0		cytoplasm,kinesin complex,microtubule	microtubule motor activity,protein binding	0	0	0	0	1	0	0	0	0	0	1	0	0	0	2	1	6	3	7	5	11	10	5	3	1	0	1	3	2	1	8	8	7	3	19	12	15	17	10	9	17	16	9	8	13	14	7	8	14	16	6	9	2	2	2	2	1	0	12	12	13	8	17	13	9	7	15	15	9	5	14	18	16	12	16	13	12	11	2	5	6	11	6	3	7	7	7	7	7	7	7	7	7	7	7	7	7	7	7	7	7	7	7	7	7	7	7	7	7	7	7	7	7	7	7	7	7	7	7	7	7	7	7	7	7	7	7	7	7	7	7	7	7	7	7	7	7	7	7	7	7	7	7	7	7	7	7	7	7	7	7	7	7	7	7	7	7	7	7	7	7	7	7	7	7	7	7	7	145.272	416.773	230.57	125.083	205.59	140.302	163.285	177.385	339.288	162.347	410.59	456.438	236.549	57.0937	760.4	442.685	367.037	333.838	476.481	696.441	674.694	643.891	816.042	604.536	435.787	264.78	328.466	515.638	434.94	308.52	646.76	367.205	599.976	432.511	792.462	831.487	790.493	826.846	989.712	989.302	826.011	842.301	705.402	611.144	639.075	807.711	593.567	593.891	712.437	672.323	377.074	583.227	285.05	423.432	555.111	492.286	99.8055	265.012	682.671	899.396	596.04	564.119	1397.17	1302.44	490.477	654.675	1113.76	1077.59	588.334	689.479	1072.19	1084.05	768.822	934.956	714.951	636.304	564.934	549.325	281.992	560.626	701.92	657.151	506.461	543.614
NRBP2	Nuclear receptor-binding protein 2	0.00222224	NRBP2_HUMAN	Q9NSY0	protein phosphorylation,ER to Golgi vesicle-mediated transport,negative regulation of macroautophagy,neuron differentiation,intracellular signal transduction,negative regulation of neuron apoptotic process	cytoplasm,cytosol,endomembrane system	protein serine/threonine kinase activity,ATP binding	0	0	0	0	0	0	0	0	0	0	0	0	0	0	0	0	0	0	0	0	0	0	0	0	0	0	0	0	0	0	0	0	1	0	1	1	1	1	1	0	1	0	1	1	1	1	1	0	0	0	0	1	0	0	0	0	0	0	1	0	1	1	1	1	0	1	0	0	0	0	1	1	1	1	0	2	1	1	0	0	1	1	1	0	2	2	2	2	2	2	2	2	2	2	2	2	2	2	2	2	2	2	2	2	2	2	2	2	2	2	2	2	2	2	2	2	2	2	2	2	2	2	2	2	2	2	2	2	2	2	2	2	2	2	2	2	2	2	2	2	2	2	2	2	2	2	2	2	2	2	2	2	2	2	2	2	2	2	2	2	2	2	2	2	2	2	2	2	10.397	32.118	11.0042	6.41744	38.8787	24.0736	9.43167	18.3023	25.1999	33.6119	32.0477	85.645	17.6183	15.121	10.9172	8.77032	41.7728	13.2141	16.8542	5.16058	4.12771	3.39774	30.3872	45.9881	29.133	6.83956	34.6449	13.6901	14.947	52.9195	37.0875	13.7006	43.1549	42.4338	26.422	25.4025	63.9055	75.248	23.0835	25.8255	20.4815	13.8698	26.8137	33.8518	28.5143	34.7749	10.3388	8.6371	16.7509	26.3924	53.627	73.0364	40.1564	8.03745	21.956	20.3945	40.2086	45.834	46.0412	83.1067	19.6889	31.1706	56.5228	30.7859	40.4111	19.7111	39.1	38.0045	12.5334	19.1498	9.32423	23.3816	44.0963	24.8776	152.833	73.4707	61.3942	63.5601	16.5584	23.7622	51.0709	51.6116	61.2844	18.1627
BMP2K	BMP-2-inducible protein kinase	3.47e-12	BMP2K_HUMAN	Q9NSY1	protein phosphorylation,regulation of bone mineralization,regulation of catalytic activity	nucleus,nucleoplasm	protein serine/threonine kinase activity,ATP binding,phosphatase regulator activity	0	0	0	0	0	0	0	0	0	0	0	0	0	0	0	0	0	0	0	1	0	0	0	0	0	0	0	0	0	0	0	1	0	0	1	0	1	1	1	2	2	0	1	1	1	1	0	3	4	1	0	0	0	0	0	0	0	0	0	2	2	1	2	1	0	1	1	0	0	0	0	0	1	1	0	0	1	0	0	0	0	0	0	0	6	6	6	6	6	6	6	6	6	6	6	6	6	6	6	6	6	6	6	6	6	6	6	6	6	6	6	6	6	6	6	6	6	6	6	6	6	6	6	6	6	6	6	6	6	6	6	6	6	6	6	6	6	6	6	6	6	6	6	6	6	6	6	6	6	6	6	6	6	6	6	6	6	6	6	6	6	6	6	6	6	6	6	6	1129.82	2721.82	76.9652	306.585	60.7131	147.977	90.0997	87.6107	130.577	126.919	86.7582	70.5762	663.06	281.99	107.361	229.764	76.0309	231.168	88.1223	46.2943	50.1669	40.3554	67.3424	55.2425	75.677	108.769	56.3036	77.4078	110.882	105.536	49.4075	34.7915	88.1923	72.7984	49.1045	35.6949	50.6128	68.2444	36.9968	69.4809	68.532	37.4264	104.191	120.005	66.8511	57.3872	62.4844	48.0793	100.685	95.6705	62.3013	58.4386	51.4018	75.6823	76.4801	59.1667	126.742	805.177	238.489	30.3025	89.1329	132.065	48.9546	44.8461	48.9213	71.4874	37.5769	58.0388	90.8162	77.2512	102.109	67.3573	56.376	40.4242	89.9069	51.9265	105.132	57.4952	46.1723	45.5335	32.0969	37.2775	102.594	116.533
ATG3	Ubiquitin-like-conjugating enzyme ATG3	1.3e-13	ATG3_HUMAN	Q9NT62	autophagosome assembly,mitophagy,cellular protein modification process,protein targeting to membrane,macroautophagy,protein ubiquitination,mitochondrial fragmentation involved in apoptotic process,nucleophagy,negative regulation of phagocytosis,regulation of cilium assembly	cytoplasmic ubiquitin ligase complex,cytosol	protein binding,ligase activity,Atg8 ligase activity,Atg12 transferase activity,ubiquitin-like protein transferase activity,enzyme binding	0	0	0	0	0	0	0	0	0	0	1	0	0	0	0	0	4	3	5	7	7	5	3	0	1	2	4	2	1	0	3	4	6	5	7	5	5	6	4	5	8	5	4	3	5	7	6	6	7	6	4	4	3	3	2	1	0	0	4	4	5	1	5	6	5	3	3	3	3	3	3	2	6	5	6	4	5	7	5	5	6	5	5	4	11	11	11	11	11	11	11	11	11	11	11	11	11	11	11	11	11	11	11	11	11	11	11	11	11	11	11	11	11	11	11	11	11	11	11	11	11	11	11	11	11	11	11	11	11	11	11	11	11	11	11	11	11	11	11	11	11	11	11	11	11	11	11	11	11	11	11	11	11	11	11	11	11	11	11	11	11	11	11	11	11	11	11	11	2179.66	1387.42	157.607	145.344	118.594	197.429	116.115	124.506	104.391	154.97	195.127	236.308	480.677	215.425	188.578	92.0349	240.149	253.751	580.803	555.825	313.636	294.021	249.153	254.857	342.831	283.049	523.993	479.884	176.629	193.402	151.985	141.639	334.192	323.47	243.232	231.023	279.126	301.999	290.245	323.561	408.905	437.352	416.622	378.543	350.388	349.734	567.501	472.479	589.606	409.971	207.883	263.045	209.252	218.782	334.602	309.909	98.355	104.892	167.654	175.886	211.672	164.507	339.102	312.74	188.034	267.114	237.387	233.269	378.425	437.532	194.644	144.92	311.691	342.885	257.598	211.92	368.587	334.808	400.916	414.407	302.466	374.982	348.156	306.804
SIRT3	NAD-dependent protein deacetylase sirtuin-3, mitochondrial	2.18e-13	SIR3_HUMAN	Q9NTG7	protein deacetylation,mitochondrion organization,aging,aerobic respiration,positive regulation of insulin secretion,peptidyl-lysine deacetylation,negative regulation of ERK1 and ERK2 cascade,histone H3 deacetylation,negative regulation of reactive oxygen species metabolic process,negative regulation of peptidyl-lysine acetylation,protein ADP-ribosylation	mitochondrion,mitochondrial inner membrane,mitochondrial matrix	protein binding,zinc ion binding,enzyme binding,NAD-dependent histone deacetylase activity (H3-K14 specific),NAD+ binding,NAD+ ADP-ribosyltransferase activity	0	0	0	0	1	1	0	0	0	0	0	0	0	0	0	0	2	2	3	1	2	1	2	1	0	0	2	3	0	0	2	2	3	2	3	2	2	3	2	3	3	3	3	1	3	2	2	3	2	2	1	1	2	1	0	0	0	0	4	3	3	2	2	3	3	1	3	3	1	2	1	1	3	3	3	2	1	2	1	1	1	2	1	0	4	4	4	4	4	4	4	4	4	4	4	4	4	4	4	4	4	4	4	4	4	4	4	4	4	4	4	4	4	4	4	4	4	4	4	4	4	4	4	4	4	4	4	4	4	4	4	4	4	4	4	4	4	4	4	4	4	4	4	4	4	4	4	4	4	4	4	4	4	4	4	4	4	4	4	4	4	4	4	4	4	4	4	4	84.7495	51.9358	37.6422	27.2173	188.5	180.753	11.5646	46.5796	85.8983	109.127	55.2545	117.284	75.8902	49.6672	62.0194	59.45	154.706	157.414	125.845	102.861	83.9268	42.0347	156.838	190.459	46.7947	86.8808	238.969	215.608	90.4709	56.6515	103.375	108.519	218.048	198.962	160.746	133.69	204.601	263.359	276.864	176.237	229.923	198.172	73.1551	133.982	153.823	129.786	118.65	95.8482	97.5222	72.3019	72.805	60.98	62.3901	64.9312	98.4945	57.216	40.6582	96.3235	194.297	240.65	166.056	150.072	180.417	211.387	166.437	135.823	391.71	358.129	141.254	158.935	78.0256	130.168	118.575	119.458	132.419	112.093	50.3398	40.9276	88.0781	115.772	81.7122	55.0654	114.141	79.4483
PDS5B	Sister chromatid cohesion protein PDS5 homolog B	3.11e-16	PDS5B_HUMAN	Q9NTI5	DNA repair,sister chromatid cohesion,mitotic sister chromatid cohesion,cell proliferation,negative regulation of cell proliferation,regulation of cell proliferation,cell division	chromosome, centromeric region,chromatin,nucleus,nucleoplasm,chromosome,cytosol	DNA binding,protein binding,ATP binding	0	0	0	0	0	0	0	0	0	0	4	3	0	0	2	0	0	3	7	5	12	12	0	0	0	0	1	0	1	0	8	8	9	5	10	6	9	10	4	3	10	9	7	3	8	9	14	12	17	9	8	7	4	0	0	0	0	0	14	12	12	7	19	22	7	7	8	3	1	0	8	9	14	13	13	12	10	11	3	5	3	4	10	6	7	7	7	7	7	7	7	7	7	7	7	7	7	7	7	7	7	7	7	7	7	7	7	7	7	7	7	7	7	7	7	7	7	7	7	7	7	7	7	7	7	7	7	7	7	7	7	7	7	7	7	7	7	7	7	7	7	7	7	7	7	7	7	7	7	7	7	7	7	7	7	7	7	7	7	7	7	7	7	7	7	7	7	7	67.881	66.7466	115.722	195.497	117.111	114.062	45.6768	52.8107	92.1953	80.983	308.069	347.104	71.253	61.8594	320.984	184.02	126.74	169.144	322.61	387.144	513.877	448.623	113.312	116.698	65.5904	90.0535	111.355	127.53	143.956	110.611	424.288	426.237	427.975	356.344	245.279	241.656	356.176	409.09	215.751	154.37	424.588	367.168	198.468	192.876	186.134	194.409	510.677	466.072	575.383	419.674	341.358	345.924	252.84	223.712	131.785	79.0893	62.4506	68.295	616.27	550.309	401.046	425.991	936.779	1015.55	284.207	329.77	447.832	274.071	123.697	65.5484	249.834	243.113	581.379	565.155	526.325	466.579	343.211	290.545	261.057	289.877	244.62	192.341	357.099	329.235
SMC4	Structural maintenance of chromosomes protein 4	1.69e-13	SMC4_HUMAN	Q9NTJ3	mitotic sister chromatid segregation,mitotic chromosome condensation,meiotic chromosome condensation,meiotic chromosome segregation,cell division,kinetochore organization	condensin complex,nucleus,nucleoplasm,cytoplasm,cytosol	ATP binding,protein heterodimerization activity	0	0	0	0	0	0	0	0	0	0	0	0	0	0	0	0	0	0	3	2	4	1	1	0	1	0	0	1	0	0	0	0	0	0	1	1	0	0	4	2	0	0	1	3	7	7	5	3	7	3	2	1	0	0	0	1	0	0	3	2	0	0	14	11	1	0	1	0	1	0	4	1	12	7	1	2	1	0	7	5	1	2	0	0	7	7	7	7	7	7	7	7	7	7	7	7	7	7	7	7	7	7	7	7	7	7	7	7	7	7	7	7	7	7	7	7	7	7	7	7	7	7	7	7	7	7	7	7	7	7	7	7	7	7	7	7	7	7	7	7	7	7	7	7	7	7	7	7	7	7	7	7	7	7	7	7	7	7	7	7	7	7	7	7	7	7	7	7	427.081	268.679	1095.74	1044.43	561.642	674.238	2590.6	2295.43	1766.84	1394.93	446.945	501.428	151.099	1164.58	1400.55	2030.52	1036.76	57.8031	176.832	192.605	86.1916	47.6906	209.096	101.598	161.657	80.4619	2472.63	2755.67	240.025	202.152	85.9143	77.0091	114.015	122.112	37.9641	55.8208	29.2178	21.4073	55.5359	40.4996	30.6731	44.632	92.0408	103.075	117.048	113.623	68.6086	79.3455	151.921	102.879	82.8657	107.823	177.542	323.387	384.924	415.915	108.404	428.749	80.4112	76.3859	22.6074	132.103	283.288	245.523	54.4512	46.2233	60.0025	45.431	81.9192	95.2609	73.4217	168.935	152.239	142.467	33.5185	62.2722	76.5321	84.9551	174.817	194.791	58.0419	55.1795	61.0983	160.093
MAN2C1	Alpha-mannosidase 2C1	1.42e-16	MA2C1_HUMAN	Q9NTJ4	mannose metabolic process,protein deglycosylation,oligosaccharide catabolic process	vacuole,cytosol	alpha-mannosidase activity,zinc ion binding,carbohydrate binding	0	0	0	0	2	1	0	0	0	0	3	2	0	0	0	0	5	4	8	6	4	4	7	4	1	2	4	5	0	0	7	6	9	5	6	7	7	8	4	4	5	5	0	1	4	4	3	3	5	5	3	4	3	3	3	1	0	0	8	8	6	7	8	6	4	4	9	7	4	1	0	0	4	3	10	4	3	2	3	6	6	8	4	3	7	7	7	7	7	7	7	7	7	7	7	7	7	7	7	7	7	7	7	7	7	7	7	7	7	7	7	7	7	7	7	7	7	7	7	7	7	7	7	7	7	7	7	7	7	7	7	7	7	7	7	7	7	7	7	7	7	7	7	7	7	7	7	7	7	7	7	7	7	7	7	7	7	7	7	7	7	7	7	7	7	7	7	7	74.7197	87.7359	135.034	176.245	295.779	229.563	185.287	214.169	322.489	1271.23	332.52	426.503	183.443	53.6412	102.277	43.1761	264.702	214.705	120.484	166.251	118.796	118.691	433.414	424.471	165.548	224.763	335.298	430.093	141.347	197.754	171.861	201.57	239.005	189.8	159.578	119.209	173.537	174.814	152.244	139.618	288.796	212.954	55.0872	29.991	110.14	69.0023	84.2735	79.2653	184.543	117.339	107.297	162.577	137.2	89.2159	189.558	202.632	46.0903	55.044	192.829	226.48	205.517	188.254	374.974	320.285	208.296	214.411	438.775	419.529	235.875	183.77	25.4103	34.0886	46.8738	70.98	137.891	128.605	102.457	177.187	139.428	196.833	329.597	279.858	227.255	145.987
SACM1L	Phosphatidylinositide phosphatase SAC1	9.69e-10	SAC1_HUMAN	Q9NTJ5	phosphatidylinositol biosynthetic process,biological_process,phosphatidylinositol dephosphorylation	Golgi membrane,endoplasmic reticulum membrane,Golgi apparatus,integral component of endoplasmic reticulum membrane,AMPA glutamate receptor complex	phosphatidylinositol-3-phosphatase activity,phosphatase activity,phosphatidylinositol bisphosphate phosphatase activity,phosphatidylinositol phosphate 4-phosphatase activity,phosphatidylinositol-4-phosphate phosphatase activity	0	0	0	0	3	4	0	0	0	0	3	1	0	0	2	2	1	0	2	1	1	2	0	0	0	0	0	0	1	1	13	10	5	2	7	3	7	7	5	6	3	1	6	7	7	5	10	12	6	3	7	7	3	4	2	3	0	0	5	7	12	10	3	2	11	11	4	5	1	0	5	4	11	8	10	6	5	5	3	3	1	2	6	7	7	7	7	7	7	7	7	7	7	7	7	7	7	7	7	7	7	7	7	7	7	7	7	7	7	7	7	7	7	7	7	7	7	7	7	7	7	7	7	7	7	7	7	7	7	7	7	7	7	7	7	7	7	7	7	7	7	7	7	7	7	7	7	7	7	7	7	7	7	7	7	7	7	7	7	7	7	7	7	7	7	7	7	7	525.06	76.6094	146.046	112.317	547.564	618.074	223.08	225.428	163.231	153.513	424.211	539.092	82.1043	81.2625	593.565	432.248	88.3729	83.6382	90.1853	242.804	143.458	190.146	344.182	276.302	164.967	33.1357	43.5942	132.076	186.91	295.141	786.122	727.939	168.729	307.691	150.757	236.723	297.626	307.31	154.913	159.687	165.67	115.066	662.928	574.663	222.751	253.394	624.932	547.618	153.875	332.705	327.779	328.401	221.748	171.771	253.794	210.09	53.7118	32.694	198.3	219.319	718.452	677.272	116.473	113.749	472.745	468.792	195.046	166.626	58.6317	162.376	554.341	418.991	362.797	439.038	371.374	486.99	372.508	431.031	433.875	200.613	117.642	94.8601	319.036	356.403
OLA1	Obg-like ATPase 1	6.06e-26	OLA1_HUMAN	Q9NTK5	ATP metabolic process,cell-cell adhesion	nucleolus,cytoplasm,centrosome,cell-cell adherens junction,membrane,extracellular exosome	ATP binding,GTP binding,ATPase activity,ribosome binding,ribosomal large subunit binding,metal ion binding,cadherin binding involved in cell-cell adhesion	0	0	3	1	1	2	0	0	2	2	6	3	0	0	3	2	8	8	14	11	20	18	15	14	6	8	12	13	3	2	14	13	10	7	17	19	17	14	20	23	18	19	14	15	21	23	18	18	20	12	11	10	9	11	8	6	1	1	16	15	20	14	18	23	14	14	16	21	12	10	12	13	15	17	12	10	14	14	11	14	15	23	9	9	9	9	9	9	9	9	9	9	9	9	9	9	9	9	9	9	9	9	9	9	9	9	9	9	9	9	9	9	9	9	9	9	9	9	9	9	9	9	9	9	9	9	9	9	9	9	9	9	9	9	9	9	9	9	9	9	9	9	9	9	9	9	9	9	9	9	9	9	9	9	9	9	9	9	9	9	9	9	9	9	9	9	9	9	104.837	203.361	1031.36	538.088	684.364	455.395	326.105	453.117	333.294	350.246	1045.55	1017.79	119.678	455.21	1293.43	1665.28	1293.6	1297.08	1702.13	1544.15	2587.98	2254.47	2749.11	2633.81	1683.34	1644.48	2439.79	2374.61	1678.5	1600.71	1490.75	1510.23	917.105	943.492	2439.04	2181.16	1821.4	1777.2	2962.2	2734.69	2389.4	2236.32	4735.87	3945.78	2974.85	2928.45	1741.99	1644.7	2903.29	1968.28	854.559	949.815	1340.67	1525.07	1449.31	1343.79	491.607	460.384	1716.9	1776.83	2410.05	1939.95	4371.72	4653.91	1315.44	1451.23	2550.83	2317.58	2007.95	1878.44	1864.77	2385.92	1635.29	1507.27	898.122	802.355	2083.01	2019.55	2816.32	2746.43	2688.07	2851.18	1107.27	986.495
CUTC	Copper homeostasis protein cutC homolog	1.55e-07	CUTC_HUMAN	Q9NTM9	copper ion transport,protein tetramerization,copper ion homeostasis	nucleus,nucleolus,cytoplasm	copper ion binding,protein binding	0	0	0	0	1	0	0	0	0	0	1	1	0	0	0	0	0	0	1	0	1	1	1	1	1	1	1	0	1	1	0	0	2	2	2	1	3	2	2	1	3	1	1	1	1	3	0	2	4	3	2	2	1	1	1	0	0	0	2	1	1	1	1	1	1	0	1	3	1	1	1	1	1	1	3	4	1	2	1	1	1	1	1	1	5	5	5	5	5	5	5	5	5	5	5	5	5	5	5	5	5	5	5	5	5	5	5	5	5	5	5	5	5	5	5	5	5	5	5	5	5	5	5	5	5	5	5	5	5	5	5	5	5	5	5	5	5	5	5	5	5	5	5	5	5	5	5	5	5	5	5	5	5	5	5	5	5	5	5	5	5	5	5	5	5	5	5	5	224.343	326.516	262.282	160.066	552.978	496.199	133.132	212.132	481.396	292.677	494.499	389.683	149.846	662.176	80.2647	103.872	300.399	383.217	57.698	88.9065	81.2857	105.589	529.069	534.606	180.26	149.383	206.858	204.986	589.268	278.146	288.806	175.819	319.348	279.701	95.018	180.478	214.953	180.292	189.433	164.509	206.457	147.993	148.493	122.282	195.074	197.367	43.3634	114.834	349.266	313.578	236.024	227.512	435.553	373.941	361.17	270.807	264.156	187.251	114.206	128.205	173.441	230.114	199.485	236.044	313.074	255.047	244.731	187.238	274.964	204.439	115.979	129.858	268.643	277.34	716.636	654.713	182.653	125.935	346.675	356.911	141.546	164.93	199.201	293.555
ECHDC1	Ethylmalonyl-CoA decarboxylase	3.12e-23	ECHD1_HUMAN	Q9NTX5	metabolic process	cytosol,extracellular exosome	methylmalonyl-CoA decarboxylase activity,carboxy-lyase activity	0	0	3	1	6	8	1	1	5	2	6	6	1	0	0	0	6	6	6	6	4	2	3	2	2	1	6	7	4	4	8	9	10	9	10	9	10	9	8	8	10	8	5	4	8	6	4	4	9	9	8	6	6	7	2	5	0	0	6	6	8	7	13	13	8	10	9	9	6	3	6	4	5	5	2	3	3	5	7	9	9	8	10	9	8	8	8	8	8	8	8	8	8	8	8	8	8	8	8	8	8	8	8	8	8	8	8	8	8	8	8	8	8	8	8	8	8	8	8	8	8	8	8	8	8	8	8	8	8	8	8	8	8	8	8	8	8	8	8	8	8	8	8	8	8	8	8	8	8	8	8	8	8	8	8	8	8	8	8	8	8	8	8	8	8	8	8	8	179.551	214.478	992.577	888.601	5456.78	5763.19	910.831	1303.2	1955.53	2048.37	1402.69	1588.33	1783.15	813.394	123.323	173.475	1103.53	1111.27	564.629	523.524	254.077	246.769	977.65	833.764	768.465	717.104	1725.86	1621.2	1811.71	1713.37	1481.65	1516.03	1228.25	941.029	745.055	823.869	1155.32	1089.21	711.78	824.914	1368.68	1397.5	335.007	352.652	552.547	555.007	288.647	238.972	1239.33	999.438	694.551	615.396	1299.51	1301.29	546.12	873.939	113.421	348.483	450.522	445.135	906.691	1002.44	4992.19	5443.02	1389.71	1396.45	997.889	919.11	908.807	771.393	507.347	483.253	313.357	274.648	222.99	202.81	317.106	394.856	1397.39	1342.78	825.744	782.132	2118.17	2244.2
RBM12	RNA-binding protein 12	1.5e-22	RBM12_HUMAN	Q9NTZ6		nucleoplasm	nucleotide binding,poly(A) RNA binding	0	0	0	0	0	0	0	0	2	0	4	2	0	0	1	0	4	4	11	7	18	14	12	6	5	3	8	8	0	2	11	12	16	11	14	13	15	10	12	14	14	11	10	12	17	20	9	13	16	14	11	10	6	7	4	3	0	0	13	14	14	10	18	18	10	12	18	20	10	9	8	7	18	15	17	12	12	9	10	11	16	17	9	8	8	8	8	8	8	8	8	8	8	8	8	8	8	8	8	8	8	8	8	8	8	8	8	8	8	8	8	8	8	8	8	8	8	8	8	8	8	8	8	8	8	8	8	8	8	8	8	8	8	8	8	8	8	8	8	8	8	8	8	8	8	8	8	8	8	8	8	8	8	8	8	8	8	8	8	8	8	8	8	8	8	8	8	8	396.945	434.054	623.525	834.574	343.702	264.326	1621.64	492.908	332.965	467.724	827.303	737.035	606.01	4975.45	838.727	887.291	868.573	943.977	1534.94	1556.23	1499.51	1591.64	1713.88	1496.44	1420.9	1088.47	1118.35	1261.32	472.669	582.614	844.693	771.798	1338.25	1202.05	818.621	974.999	828.622	843.191	1164.98	1073.55	951.001	1004.86	1035.09	995.039	1371.78	1326.17	769.031	658.23	1002.49	986.484	881.649	840	701.07	825.233	895.682	630.345	2991.12	400.315	1209.12	1367.97	914.935	889.887	1429.96	1580.1	625.62	755.262	2149.2	2070.41	1438.13	1471.74	726.877	756.85	1248.5	1291.12	1076.02	1016.69	1049.8	654.565	1333.61	1185.49	1648.62	1700.65	810.023	867.622
MDN1	Midasin	0.00251592	MDN1_HUMAN	Q9NU22	ribosomal large subunit assembly,rRNA processing,protein complex assembly	nucleus,nucleolus,cytoplasm,membrane,preribosome, large subunit precursor,intermediate filament cytoskeleton	ATP binding,ATPase activity,unfolded protein binding	0	0	0	0	2	1	0	0	1	0	3	1	0	0	0	0	0	0	9	3	1	2	3	1	0	0	0	1	0	0	1	1	0	2	3	4	3	3	2	6	2	1	2	3	8	11	5	4	8	1	2	7	2	1	0	0	0	0	5	6	3	2	11	9	2	1	2	3	1	0	2	1	26	21	1	3	5	4	3	3	4	2	5	3	7	7	7	7	7	7	7	7	7	7	7	7	7	7	7	7	7	7	7	7	7	7	7	7	7	7	7	7	7	7	7	7	7	7	7	7	7	7	7	7	7	7	7	7	7	7	7	7	7	7	7	7	7	7	7	7	7	7	7	7	7	7	7	7	7	7	7	7	7	7	7	7	7	7	7	7	7	7	7	7	7	7	7	7	84.2163	180.079	213.89	529.241	821.397	799.792	342.52	60.5044	196.355	725.302	924.8	1138.3	104.907	309.161	307.537	859.841	396.035	624.774	367.94	484	201.189	230.872	1219.46	815.634	114.999	2115.93	1253.23	2636.24	357.334	173.13	445.329	340.911	214.879	257.941	174.796	100.476	176.87	923.41	249.46	612.59	638.568	232.769	370.085	544.699	331.223	59.9568	233.841	168.204	293.471	962.753	1064.89	1009.59	465.791	1210.1	341.398	1345.31	446.393	175.462	365.399	225.125	208.957	399.314	273.488	273.443	1044.44	169.463	414.202	651.48	253.103	230.223	291.848	552.611	764.282	698.432	389.496	582.064	241.385	285.924	92.9398	353.891	236.232	694.184	206.599	874.003
LYRM2	LYR motif-containing protein 2	0.00831875	LYRM2_HUMAN	Q9NU23		mitochondrion		0	0	0	0	0	0	0	0	0	0	0	0	0	0	0	0	0	0	0	1	0	0	0	0	0	0	0	0	0	0	0	0	2	0	1	1	0	0	1	0	2	2	1	0	1	0	0	2	0	0	0	0	0	0	0	0	0	0	0	2	0	0	0	0	0	0	3	3	0	0	0	0	0	0	0	1	0	0	0	0	2	1	0	0	3	3	3	3	3	3	3	3	3	3	3	3	3	3	3	3	3	3	3	3	3	3	3	3	3	3	3	3	3	3	3	3	3	3	3	3	3	3	3	3	3	3	3	3	3	3	3	3	3	3	3	3	3	3	3	3	3	3	3	3	3	3	3	3	3	3	3	3	3	3	3	3	3	3	3	3	3	3	3	3	3	3	3	3	903.593	695.752	107.704	53.8925	18.3869	79.2421	40.1156	26.294	171.726	5.54631	21.5851	38.3255	178.822	313.619	1155.45	39.334	47.8266	24.428	59.0251	93.2739	57.7631	52.7226	36.6103	31.9388	42.9262	45.4943	57.4365	29.2471	22.4307	50.8834	34.0182	28.586	98.3031	31.2889	112.19	41.6701	36.2214	70.9802	67.1097	58.526	159.667	119.423	83.7546	44.6438	149.208	131.897	127.79	127.583	124.186	55.3317	72.5027	74.7208	37.4868	74.8894	69.1076	78.3596	234.464	285.67	55.5569	36.301	104.964	53.3505	81.2936	15.5618	61.819	54.1982	172.436	168.304	21.3909	18.5671	89.6388	85.8358	65.9353	89.8838	91.5498	67.9589	10.1059	58.6264	71.8711	125.173	76.0935	96.1222	48.3698	14.1334
ACSS1	Acetyl-coenzyme A synthetase 2-like, mitochondrial	1.04e-18	ACS2L_HUMAN	Q9NUB1	ethanol oxidation,acetyl-CoA biosynthetic process,acetate biosynthetic process,acetyl-CoA biosynthetic process from acetate,propionate biosynthetic process	mitochondrial matrix	acetate-CoA ligase activity,protein binding,ATP binding,AMP binding	0	0	0	0	0	0	0	0	0	0	2	0	0	0	0	0	2	5	1	0	4	5	3	2	0	0	0	0	0	1	11	12	7	1	17	19	16	18	13	12	18	17	6	7	17	18	4	4	15	14	6	8	6	7	2	3	0	0	19	19	12	8	16	16	11	12	16	16	3	1	10	9	8	6	15	12	11	12	3	7	17	18	3	2	7	7	7	7	7	7	7	7	7	7	7	7	7	7	7	7	7	7	7	7	7	7	7	7	7	7	7	7	7	7	7	7	7	7	7	7	7	7	7	7	7	7	7	7	7	7	7	7	7	7	7	7	7	7	7	7	7	7	7	7	7	7	7	7	7	7	7	7	7	7	7	7	7	7	7	7	7	7	7	7	7	7	7	7	150.703	145.774	219.179	194.877	138.216	113.512	148.342	112.664	93.086	129.923	178.319	183.245	83.8485	417.714	79.342	161.943	313.186	267.103	106.287	57.5768	207.776	181.172	329.95	174.099	105.306	81.3237	135.149	61.6188	184.462	178.395	570.249	512.053	214.727	202.599	742.115	722.485	1091.05	1125.29	613.111	587.677	1117.38	1081.01	309.178	307.956	1043.22	968.27	142.201	139.876	655.537	396.477	242.815	264.624	370.005	321.702	226.039	255.67	97.1367	120.103	3741.79	3985.27	387.118	392.945	895.776	1062.34	442.189	537.391	1065.55	949.427	185.669	195.702	377.527	525.812	143.802	154.826	510.054	398.74	477.865	407.794	249.682	304.926	1566.6	1580.17	187.251	143.023
ZCCHC3	Zinc finger CCHC domain-containing protein 3	0.0095064	ZCHC3_HUMAN	Q9NUD5			zinc ion binding,poly(A) RNA binding	0	0	0	0	0	0	0	0	0	0	1	0	0	0	0	0	0	0	0	0	6	5	0	0	0	0	0	0	0	0	0	0	1	0	0	0	0	0	0	0	0	0	0	0	0	0	0	0	0	0	0	0	2	1	0	0	0	0	0	0	0	0	1	1	0	0	2	1	0	0	0	0	2	3	0	0	0	0	0	0	3	2	0	0	7	7	7	7	7	7	7	7	7	7	7	7	7	7	7	7	7	7	7	7	7	7	7	7	7	7	7	7	7	7	7	7	7	7	7	7	7	7	7	7	7	7	7	7	7	7	7	7	7	7	7	7	7	7	7	7	7	7	7	7	7	7	7	7	7	7	7	7	7	7	7	7	7	7	7	7	7	7	7	7	7	7	7	7	182.612	125.556	62.2945	201.448	47.3	62.9545	71.1486	288.766	58.6638	230.701	144.259	191.282	163.775	139.537	280.146	265.165	51.0877	30.454	40.5657	66.8126	454.6	359.957	63.4894	103.273	122.947	177.071	195.807	173.032	69.5593	60.1159	64.9927	62.0874	100.455	48.7829	42.7253	43.5599	96.8834	83.4627	65.6427	66.5952	103.712	111.365	62.4829	33.6729	31.404	34.4166	73.9501	77.8216	72.2509	50.5388	44.8078	60.4617	263.674	202.561	181.586	151.867	138.757	68.8114	60.0559	71.8731	42.7994	86.392	122.389	61.523	64.795	95.3864	133.206	126.993	137.221	61.222	31.7636	64.1335	172.15	176.731	53.6183	42.5934	48.0749	25.7494	44.8658	59.8798	141.735	93.8065	204.749	105.51
DECR2	Peroxisomal 2,4-dienoyl-CoA reductase	3.77e-09	DECR2_HUMAN	Q9NUI1	unsaturated fatty acid biosynthetic process,cellular lipid metabolic process,oxidation-reduction process	peroxisomal membrane	receptor binding,2,4-dienoyl-CoA reductase (NADPH) activity,trans-2-enoyl-CoA reductase (NADPH) activity	0	0	0	0	1	1	0	0	0	0	0	1	0	0	0	0	0	0	2	0	1	3	0	0	0	0	2	0	0	0	2	1	6	3	3	3	3	4	6	4	1	1	1	2	4	1	6	7	0	0	0	0	0	1	0	0	0	0	3	2	5	3	9	8	1	0	0	0	3	5	5	4	2	1	6	4	1	0	0	1	1	1	0	1	7	7	7	7	7	7	7	7	7	7	7	7	7	7	7	7	7	7	7	7	7	7	7	7	7	7	7	7	7	7	7	7	7	7	7	7	7	7	7	7	7	7	7	7	7	7	7	7	7	7	7	7	7	7	7	7	7	7	7	7	7	7	7	7	7	7	7	7	7	7	7	7	7	7	7	7	7	7	7	7	7	7	7	7	251.542	384.532	191.319	113.184	224.139	408.878	152.468	93.5745	187.317	135.725	144.685	177.84	237.389	377.5	606.656	266.99	58.2926	60.1992	173.625	120.133	161.03	119.717	57.9396	109.015	106.68	81.5202	268.786	135.244	144.568	235.156	152.522	167.372	304.49	221.378	186.464	175.89	145.38	113.389	272.595	210.2	114.882	68.3611	192.717	143.594	239.641	246.38	423.689	425.281	103.631	64.5821	133.023	72.3073	102.183	85.4037	197.814	172.321	153.676	147.942	236.329	244.846	205.824	148.441	1574.72	1635.99	65.768	90.7747	40.7187	32.1866	824.109	658.362	564.744	444.38	84.1312	141.112	231.825	191.09	135	206.027	85.9477	66.2573	52.3861	37.7683	47.1494	69.2376
ABHD10	Mycophenolic acid acyl-glucuronide esterase, mitochondrial	3.52e-21	ABHDA_HUMAN	Q9NUJ1	glucuronoside catabolic process,cellular glucuronidation	mitochondrion,mitochondrial matrix,cytosol	hydrolase activity, hydrolyzing O-glycosyl compounds,mycophenolic acid acyl-glucuronide esterase activity	0	0	0	0	1	2	0	0	0	0	2	1	0	0	0	0	4	4	6	6	5	6	3	1	1	2	3	3	0	0	6	3	6	3	7	7	5	7	3	3	10	9	3	1	7	6	7	6	7	6	3	4	1	2	2	1	0	0	10	8	5	6	8	9	4	5	10	7	4	4	1	3	4	4	7	8	3	3	4	5	8	7	3	4	10	10	10	10	10	10	10	10	10	10	10	10	10	10	10	10	10	10	10	10	10	10	10	10	10	10	10	10	10	10	10	10	10	10	10	10	10	10	10	10	10	10	10	10	10	10	10	10	10	10	10	10	10	10	10	10	10	10	10	10	10	10	10	10	10	10	10	10	10	10	10	10	10	10	10	10	10	10	10	10	10	10	10	10	356.601	273.862	223.487	165.432	397.632	420.069	98.4574	136.36	104.804	135.961	252.978	261.555	120.415	678.055	373.898	3385.02	394.486	367.568	404.137	415.213	457.09	462.434	335.307	235.803	219.087	197.158	454.616	266.433	1064.99	2290.44	424.706	348.293	282.549	228.832	393.453	352.084	279.246	350.717	233.183	250.633	859.136	827.91	456.763	328.756	278.541	246.598	406.652	366.361	415.788	208.473	204.042	239.136	161.333	162.281	189.255	189.264	571.913	344.687	989.701	1003.72	351.078	326.504	898.888	1060.87	249.458	299.991	1213.08	1097.43	427.053	496.922	201.849	1581.35	220.866	186.78	380.726	378.201	196.879	164.727	417.461	458.385	852.774	871.62	264.832	255.484
TCP11L1	T-complex protein 11-like protein 1	1.69e-05	T11L1_HUMAN	Q9NUJ3		microtubule		0	0	0	0	0	0	0	0	0	0	0	0	0	0	0	0	1	1	1	1	2	0	2	0	0	0	1	1	0	0	1	0	2	0	1	1	1	2	1	1	2	1	1	1	4	5	1	0	2	1	0	0	0	0	0	0	0	0	0	1	0	0	3	3	0	1	1	1	0	0	0	0	2	0	1	0	3	1	0	1	2	1	1	1	5	5	5	5	5	5	5	5	5	5	5	5	5	5	5	5	5	5	5	5	5	5	5	5	5	5	5	5	5	5	5	5	5	5	5	5	5	5	5	5	5	5	5	5	5	5	5	5	5	5	5	5	5	5	5	5	5	5	5	5	5	5	5	5	5	5	5	5	5	5	5	5	5	5	5	5	5	5	5	5	5	5	5	5	359.759	80.7635	59.5853	43.6397	34.044	18.6693	53.5116	51.6431	45.6731	118.363	40.1973	24.2112	110.239	182.894	167.918	247.017	53.4141	56.3313	43.0088	36.4688	58.3015	40.2955	83.6647	75.6049	80.0087	64.8703	180.789	154.351	39.2416	41.0312	44.9494	38.2603	50.6218	78.8749	42.7646	32.885	44.2716	55.4587	81.337	77.3102	58.5876	44.2318	82.8068	64.3412	55.8154	72.1211	66.4172	34.3212	82.2888	60.6701	65.1857	58.2628	58.666	45.4905	42.0282	26.9717	99.4618	89.4837	31.4273	56.318	38.1466	27.8522	64.6029	99.1036	63.1249	49.5371	66.0226	52.4746	61.7895	59.9621	50.5308	58.8153	65.6364	39.8486	34.0409	45.3001	81.0514	64.0175	70.5628	61.8209	84.4094	87.9366	83.839	96.1182
STAU2	Double-stranded RNA-binding protein Staufen homolog 2	2.03e-12	STAU2_HUMAN	Q9NUL3	transport	nucleolus,endoplasmic reticulum,microtubule,membrane	double-stranded RNA binding,poly(A) RNA binding	0	0	0	0	0	0	0	0	0	0	0	0	0	0	0	0	0	0	7	3	5	5	3	1	0	0	1	0	0	0	0	2	1	0	5	5	6	6	7	6	3	2	2	3	6	7	3	3	6	5	2	2	5	4	0	1	0	0	9	9	3	1	8	7	1	5	4	3	3	1	3	2	5	5	3	2	4	4	3	0	2	3	1	0	7	7	7	7	7	7	7	7	7	7	7	7	7	7	7	7	7	7	7	7	7	7	7	7	7	7	7	7	7	7	7	7	7	7	7	7	7	7	7	7	7	7	7	7	7	7	7	7	7	7	7	7	7	7	7	7	7	7	7	7	7	7	7	7	7	7	7	7	7	7	7	7	7	7	7	7	7	7	7	7	7	7	7	7	419.741	484.626	1124.42	611.28	193.562	371.055	542.291	663.666	546.111	1578.99	186.246	326.98	3025.41	3210.03	272.137	207.004	215.384	114.116	243.955	433.601	415.225	337.487	136.079	284.427	183.589	168.162	258.593	234.165	197.162	154.109	95.0482	153.374	251.748	220.651	364.797	322.079	188	482.788	465.255	452.04	292.091	235.697	282.456	291.502	248.871	395.792	263.85	234.289	324.018	289.664	332.521	149.215	401.019	425.828	121.107	189.852	160.446	106.31	1257.09	1211.49	265.63	140.368	1021.67	1141.4	220.309	149.113	248.624	223.028	401.222	385.297	317.066	322.62	388.476	417.91	274.268	293.253	433.458	414.889	219.601	239.293	239.68	280.865	225.166	172.548
C19orf66	UPF0515 protein C19orf66	1.31e-13	CS066_HUMAN	Q9NUL5	response to type I interferon,response to interferon-gamma,response to type III interferon,negative regulation of viral genome replication,defense response to virus	nucleus,cytoplasm	RNA binding,protein binding	0	0	0	0	0	0	0	0	0	0	0	0	0	0	0	0	2	3	2	1	4	3	3	3	2	2	4	4	0	1	1	3	4	3	3	4	3	4	4	4	2	2	3	3	3	3	4	3	4	3	1	4	2	3	0	1	0	0	1	1	3	2	3	4	2	2	3	3	3	0	2	3	4	3	5	4	3	3	2	2	0	1	1	2	5	5	5	5	5	5	5	5	5	5	5	5	5	5	5	5	5	5	5	5	5	5	5	5	5	5	5	5	5	5	5	5	5	5	5	5	5	5	5	5	5	5	5	5	5	5	5	5	5	5	5	5	5	5	5	5	5	5	5	5	5	5	5	5	5	5	5	5	5	5	5	5	5	5	5	5	5	5	5	5	5	5	5	5	48.4291	66.0261	146.541	177.807	82.639	73.7882	116.719	90.7723	102.202	100.483	211.764	175.709	36.3545	87.6507	41.5584	41.6248	186.264	208.787	67.8858	101.801	257.737	196.546	306.869	384.66	340.507	484.692	457.669	516.091	197.198	174.75	77.2345	115.626	310.439	219.345	268.544	273.022	219.963	238.667	176.847	251.883	172.918	194.426	194.926	160.543	71.9622	61.1515	186.366	139.543	525.771	323.723	111.938	128.271	203.807	329.306	134.43	115.223	149.748	48.0961	41.8313	28.5194	135.975	168.001	233.787	250.65	99.4981	144.988	88.0971	136.538	208.687	224.641	147.908	86.0753	403.698	414.9	209.958	257.012	150.845	139.475	169.321	178.083	85.6069	73.7647	231.394	128.645
DDX28	Probable ATP-dependent RNA helicase DDX28	0.0012168	DDX28_HUMAN	Q9NUL7	RNA secondary structure unwinding,mitochondrial large ribosomal subunit assembly	nucleus,nucleolus,cytoplasm,mitochondrion,ribonucleoprotein granule,mitochondrial nucleoid	ATP-dependent RNA helicase activity,ATP binding,rRNA binding,poly(A) RNA binding	0	0	0	0	0	0	0	0	0	0	0	0	0	0	0	0	0	1	0	0	0	0	0	0	0	0	0	0	0	0	0	0	0	0	0	1	1	1	1	1	0	1	0	0	4	3	0	0	2	1	0	0	0	0	0	0	0	0	1	0	0	0	4	5	0	0	2	0	0	0	1	0	3	1	3	0	1	3	0	0	0	0	0	0	8	8	8	8	8	8	8	8	8	8	8	8	8	8	8	8	8	8	8	8	8	8	8	8	8	8	8	8	8	8	8	8	8	8	8	8	8	8	8	8	8	8	8	8	8	8	8	8	8	8	8	8	8	8	8	8	8	8	8	8	8	8	8	8	8	8	8	8	8	8	8	8	8	8	8	8	8	8	8	8	8	8	8	8	1782.78	480.326	569.623	485.27	184.036	60.1574	267.542	90.2629	133.501	4290.56	46.7113	77.8515	359.625	87.0274	251.523	413.253	37.3997	52.105	57.9539	100.278	176.06	31.183	153.338	96.0529	115.746	88.0896	94.0705	76.808	383.043	230.709	65.0808	29.1439	40.8909	47.8753	64.447	55.3495	65.7768	67.0616	205.126	67.5744	56.4695	188.218	63.8371	108.025	105.771	94.9468	58.9806	43.6345	77.3316	50.8546	47.7956	66.174	84	76.5043	67.9414	81.8366	221.979	149.235	60.8827	50.1072	37.8026	41.3333	172.497	212.523	323.45	320.168	65.4951	345.048	82.5053	71.2323	108.604	158.94	100.603	72.9786	129.079	51.2232	99.8966	179.836	51.2794	35.8371	36.1978	335.033	29.3908	159.297
TMEM106B	Transmembrane protein 106B	0.00837654	T106B_HUMAN	Q9NUM4	lysosome organization,lysosomal transport,lysosome localization,dendrite morphogenesis,positive regulation of dendrite development	lysosomal membrane,integral component of membrane,late endosome membrane,intracellular membrane-bounded organelle,extracellular exosome	molecular_function,protein binding	0	0	0	0	0	0	0	0	0	0	0	0	0	0	0	0	0	0	0	0	0	1	0	0	0	0	0	0	0	0	1	2	1	0	2	1	1	1	1	1	1	1	1	2	1	1	2	2	1	0	0	0	1	1	2	1	0	0	0	0	2	1	1	1	1	2	0	0	0	0	0	1	1	1	1	1	1	1	1	1	1	1	1	0	3	3	3	3	3	3	3	3	3	3	3	3	3	3	3	3	3	3	3	3	3	3	3	3	3	3	3	3	3	3	3	3	3	3	3	3	3	3	3	3	3	3	3	3	3	3	3	3	3	3	3	3	3	3	3	3	3	3	3	3	3	3	3	3	3	3	3	3	3	3	3	3	3	3	3	3	3	3	3	3	3	3	3	3	26.7281	257.469	20.2087	35.4687	99.8302	74.4936	34.8376	90.1205	58.8325	32.5586	43.1711	64.8272	67.8776	92.3152	62.5677	25.0298	40.7451	18.463	21.3343	18.0075	22.9746	39.9827	46.9143	48.4677	32.5373	36.787	35.663	37.5723	94.6868	64.0842	55.8286	71.3093	34.458	9.66105	39.6988	40.9191	30.725	47.4925	69.5802	74.9716	37.8737	41.2713	64.9724	77.8875	25.2545	21.2562	180.484	199.191	33.8214	17.407	30.2352	40.9146	68.2322	86.7941	226.577	169.708	26.9678	32.0749	39.5861	36.2876	80.0191	59.642	21.5367	4.41518	68.5556	65.8906	31.494	10.0818	28.3637	50.2895	23.2221	22.8908	32.7846	39.368	77.0595	64.8022	7.55897	27.563	40.6917	43.9095	84.828	83.8748	29.6455	47.2416
BLOC1S4	Biogenesis of lysosome-related organelles complex 1 subunit 4	2.46e-10	BL1S4_HUMAN	Q9NUP1	anterograde axonal transport,neuron projection development,melanosome organization,intracellular transport,anterograde synaptic vesicle transport,neuromuscular process controlling balance,platelet aggregation	cytoplasm,cytosol,BLOC-1 complex,axon cytoplasm		0	0	0	0	0	0	0	0	0	0	0	0	0	0	0	0	2	1	2	2	2	1	4	0	1	1	3	2	0	0	2	4	4	3	4	1	3	4	2	2	4	3	0	2	4	4	3	4	4	1	3	3	1	2	2	1	0	0	2	2	4	3	3	2	4	3	4	3	3	2	1	1	2	2	1	1	1	2	2	3	2	3	2	0	6	6	6	6	6	6	6	6	6	6	6	6	6	6	6	6	6	6	6	6	6	6	6	6	6	6	6	6	6	6	6	6	6	6	6	6	6	6	6	6	6	6	6	6	6	6	6	6	6	6	6	6	6	6	6	6	6	6	6	6	6	6	6	6	6	6	6	6	6	6	6	6	6	6	6	6	6	6	6	6	6	6	6	6	112.585	1533.77	66.6218	82.0052	37.7425	77.3767	127.902	75.0314	132.947	184.594	69.5356	102.515	41.4715	47.2973	151.824	67.8526	138.191	104.852	117.067	111.666	108.426	115.647	263.197	277.045	145.452	105.094	266.066	228.644	138.739	72.8012	137.944	127.589	225.25	150.854	133.86	75.3387	142.156	231.074	130.59	165.067	142.198	302.542	100.437	121.728	164.187	127.03	106.61	127.447	103.826	106.13	121.215	126.75	146.237	95.3732	151.389	134	67.2103	218.827	81.1123	75.6741	99.7107	79.7215	104.625	98.5758	161.111	146.328	241.616	173.096	178.76	242.23	98.3131	89.274	111.47	108.291	103.875	66.1897	42.4072	120.607	215.232	182.194	159.872	130.911	83.9569	82.0023
LIN7C	Protein lin-7 homolog C	8.78e-22	LIN7C_HUMAN	Q9NUP9	morphogenesis of an epithelial sheet,exocytosis,neurotransmitter secretion,protein transport,maintenance of epithelial cell apical/basal polarity,protein localization to basolateral plasma membrane	cytoplasm,plasma membrane,cell-cell junction,bicellular tight junction,postsynaptic density,basolateral plasma membrane,neuron projection,postsynaptic membrane,extracellular exosome,MPP7-DLG1-LIN7 complex,presynapse	cytoskeletal protein binding,protein domain specific binding,PDZ domain binding,L27 domain binding	0	0	0	2	0	0	0	0	0	1	1	0	0	0	0	0	2	2	2	2	4	4	4	3	1	1	4	4	0	0	1	2	2	2	2	1	2	2	2	1	3	2	2	2	2	2	3	2	2	4	1	1	2	2	0	1	0	0	2	2	2	2	3	2	2	1	2	3	1	3	3	3	3	3	4	4	2	1	1	1	3	2	0	1	4	4	4	4	4	4	4	4	4	4	4	4	4	4	4	4	4	4	4	4	4	4	4	4	4	4	4	4	4	4	4	4	4	4	4	4	4	4	4	4	4	4	4	4	4	4	4	4	4	4	4	4	4	4	4	4	4	4	4	4	4	4	4	4	4	4	4	4	4	4	4	4	4	4	4	4	4	4	4	4	4	4	4	4	121.585	82.8603	3542.72	1189.31	136.326	284.32	2259.27	1405.26	2714.32	999.376	1421.77	2371.98	151.319	50.1465	143.178	47.6517	1368.27	424.823	398.818	537.775	582.432	502.236	858.317	827.688	2419.01	4044.17	1282.36	1103.12	5118.09	2983.43	382.556	596.132	762.712	595.339	1292.98	692.91	1613.1	1882.83	934.495	755.414	512.761	359.264	176.907	531.028	379.7	257.462	499.148	861.277	793.258	506.259	1078.75	1818.83	1764.54	1578.8	4744.31	4282.97	77.7248	133.889	1039.9	550.837	1012.6	784.022	160.698	786.943	1472.2	1785	1030.64	301.596	3567.31	3723.49	589.952	570.095	351.826	403.018	317.578	239.811	395.212	1305.62	1326.72	1353.72	711.382	598.56	1947.58	752.492
AGPAT5	1-acyl-sn-glycerol-3-phosphate acyltransferase epsilon	1.44e-12	PLCE_HUMAN	Q9NUQ2	hematopoietic progenitor cell differentiation,phosphatidic acid biosynthetic process,phospholipid biosynthetic process,CDP-diacylglycerol biosynthetic process,triglyceride biosynthetic process	nuclear envelope,mitochondrion,mitochondrial outer membrane,endoplasmic reticulum membrane,integral component of membrane	1-acylglycerol-3-phosphate O-acyltransferase activity	0	0	0	0	0	0	0	0	0	0	0	0	0	0	0	0	0	0	0	0	0	0	0	0	0	0	0	0	0	0	0	1	0	0	0	1	0	0	0	1	0	0	1	1	1	0	1	0	0	0	1	0	0	0	0	0	0	0	2	4	3	1	0	0	0	0	1	1	0	0	1	1	2	1	2	2	0	2	0	1	1	0	1	0	4	4	4	4	4	4	4	4	4	4	4	4	4	4	4	4	4	4	4	4	4	4	4	4	4	4	4	4	4	4	4	4	4	4	4	4	4	4	4	4	4	4	4	4	4	4	4	4	4	4	4	4	4	4	4	4	4	4	4	4	4	4	4	4	4	4	4	4	4	4	4	4	4	4	4	4	4	4	4	4	4	4	4	4	595.125	71.5303	67.0487	20.8431	43.4796	67.4029	42.7039	52.7891	69.5003	73.0046	30.3486	59.5692	65.6121	96.3915	869.598	743.239	27.6461	43.1531	27.3149	35.9742	27.2948	22.7112	18.1376	16.4853	74.7791	40.7477	28.1627	35.106	126.771	95.1424	44.4435	42.8081	53.2483	20.6829	21.1722	36.521	45.0787	15.1627	46.6835	80.662	21.8652	28.3899	25.1961	52.041	41.0346	34.7484	40.4179	40.9912	56.2117	37.6667	34.5865	51.0658	49.9677	40.5081	73.4093	33.2511	251.469	306.483	95.2308	103.96	176.74	120.401	20.7864	18.2002	50.633	68.0239	32.2097	30.4261	74.3164	66.807	186.957	86.6569	82.6697	71.4307	99.6341	105.052	85.7435	51.6027	51.7363	52.4283	47.0714	23.1075	47.5923	28.9876
TXLNG	Gamma-taxilin	0.000159889	TXLNG_HUMAN	Q9NUQ3	transcription, DNA-templated,regulation of transcription, DNA-templated,cell cycle,regulation of cell cycle process,regulation of bone mineralization,regulation of cell cycle	cytosol,nuclear membrane	syntaxin binding,protein heterodimerization activity	0	0	0	0	0	0	0	0	0	0	0	0	0	0	0	0	0	1	2	2	1	2	0	0	0	0	0	0	0	0	0	1	0	1	2	1	1	3	2	2	0	0	3	3	6	3	1	0	5	4	4	2	0	0	0	0	0	0	3	2	2	3	10	9	0	1	0	1	0	0	0	1	7	5	4	2	2	4	3	3	4	5	2	1	8	8	8	8	8	8	8	8	8	8	8	8	8	8	8	8	8	8	8	8	8	8	8	8	8	8	8	8	8	8	8	8	8	8	8	8	8	8	8	8	8	8	8	8	8	8	8	8	8	8	8	8	8	8	8	8	8	8	8	8	8	8	8	8	8	8	8	8	8	8	8	8	8	8	8	8	8	8	8	8	8	8	8	8	352.1	203.78	114.174	129.238	116.112	136.48	164.299	208.818	112.629	128.431	92.0027	78.9058	143.714	210.7	114.079	105.745	50.9776	67.9943	151.891	173.679	88.1156	91.2281	91.3242	52.611	62.6643	55.7352	53.1244	25.4638	86.0525	80.8039	128.076	104.635	67.7561	67.2977	89.3669	77.0401	102.098	113.371	143.561	127.074	68.7205	67.8215	86.5834	103.044	140.987	125.12	59.453	40.9356	119.338	113.219	166.04	173.132	67.4484	48.0957	107.935	63.18	197.193	3201.18	132.848	130.73	96.8555	117.345	532.044	579.895	94.9964	125.81	109.398	129.039	63.1151	40.7721	56.6132	77.8234	271.706	267.684	153.979	131.53	152.788	154.313	209.535	154.421	214.983	239.423	59.7053	76.6399
SPATS2L	SPATS2-like protein	0.00120908	SPS2L_HUMAN	Q9NUQ6		nucleolus,cytoplasm,protein complex	poly(A) RNA binding	0	0	0	0	0	0	0	0	0	0	1	0	0	0	0	0	0	0	0	0	2	0	1	0	0	0	2	1	0	0	0	0	2	2	3	3	1	2	3	3	0	1	5	0	8	7	4	4	5	5	2	2	0	0	0	0	0	0	0	0	1	0	7	6	1	4	1	1	0	0	6	4	10	7	3	0	1	2	0	0	1	0	3	1	7	7	7	7	7	7	7	7	7	7	7	7	7	7	7	7	7	7	7	7	7	7	7	7	7	7	7	7	7	7	7	7	7	7	7	7	7	7	7	7	7	7	7	7	7	7	7	7	7	7	7	7	7	7	7	7	7	7	7	7	7	7	7	7	7	7	7	7	7	7	7	7	7	7	7	7	7	7	7	7	7	7	7	7	96.2521	232.804	89.9676	129.92	49.8779	98.2638	94.3602	318.401	124.906	140.614	53.5986	39.6809	350.725	191.857	68.1617	24.3462	32.0073	53.1423	61.1714	63.4019	45.248	43.1458	190.022	172.859	161.586	173.713	76.868	115.161	65.2999	61.422	26.8624	48.7783	111.432	67.9066	81.7499	70.9674	82.0602	69.6781	71.9076	89.3015	30.3155	47.0826	106.831	100.054	123.736	115.496	117.766	117.256	131.554	133.074	84.4818	108.239	46.5137	40.3729	55.6407	83.0061	75.8294	60.6612	52.8842	40.8227	79.387	33.713	174.416	129.782	80.7125	94.8444	29.4415	46.1516	73.7356	60.1184	212.605	158.474	188.113	182.819	69.5906	33.3977	84.1604	66.6183	58.9042	32.7792	39.3549	57.8448	87.3674	53.5711
UFSP2	Ufm1-specific protease 2	2.81e-07	UFSP2_HUMAN	Q9NUQ7	proteolysis,regulation of intracellular estrogen receptor signaling pathway	nucleus,cytoplasm,endoplasmic reticulum	protein binding,thiolester hydrolase activity,UFM1 hydrolase activity	0	0	0	0	0	0	0	0	0	0	0	1	0	0	0	0	0	1	2	0	1	1	0	0	1	1	1	0	0	0	5	5	3	1	5	3	4	5	2	1	4	3	4	3	6	4	6	5	4	4	2	3	3	2	1	0	0	0	6	5	9	4	3	4	4	3	1	1	1	1	6	5	3	4	8	4	3	2	2	1	2	1	2	3	8	8	8	8	8	8	8	8	8	8	8	8	8	8	8	8	8	8	8	8	8	8	8	8	8	8	8	8	8	8	8	8	8	8	8	8	8	8	8	8	8	8	8	8	8	8	8	8	8	8	8	8	8	8	8	8	8	8	8	8	8	8	8	8	8	8	8	8	8	8	8	8	8	8	8	8	8	8	8	8	8	8	8	8	63.366	110.816	284.428	99.6387	290.111	155.981	117.59	47.9087	266.684	151.184	152.029	130.914	79.3625	230.6	123.148	142.757	98.2138	95.4106	81.7216	72.9047	64.0077	87.6221	73.1099	41.0309	99.4722	87.4912	92.1916	57.9075	82.0062	161.04	220.716	204.321	157.564	170.453	105.084	158.625	95.3809	140.434	73.9191	68.3755	121.431	99.2757	170.009	231.526	117.581	113.485	251.887	202.077	150.434	130.15	101.632	106.707	167.116	117.708	79.0313	83.4457	96.4825	211.852	226.121	165.888	271.592	276.399	156.701	143.915	160.563	211.77	65.4301	76.489	81.4679	75.1423	485.708	569.514	87.5574	69.377	245.738	218.107	126.998	99.7937	97.7575	69.6815	74.1926	74.8554	139.556	77.2021
ABCF3	ATP-binding cassette sub-family F member 3	7.46e-16	ABCF3_HUMAN	Q9NUQ8	defense response to virus,cell-cell adhesion	cell-cell adherens junction,membrane	ATP binding,ATPase activity,cadherin binding involved in cell-cell adhesion	0	0	0	0	0	1	0	0	0	0	1	1	0	0	1	1	3	3	7	5	9	11	3	2	0	2	4	4	1	0	7	9	6	4	14	10	11	13	10	8	11	11	10	8	13	14	11	12	11	10	7	8	4	4	6	6	0	0	10	13	11	10	13	12	9	9	9	8	4	3	7	7	13	12	13	11	11	12	9	9	3	2	4	6	7	7	7	7	7	7	7	7	7	7	7	7	7	7	7	7	7	7	7	7	7	7	7	7	7	7	7	7	7	7	7	7	7	7	7	7	7	7	7	7	7	7	7	7	7	7	7	7	7	7	7	7	7	7	7	7	7	7	7	7	7	7	7	7	7	7	7	7	7	7	7	7	7	7	7	7	7	7	7	7	7	7	7	7	74.6863	77.4304	122.38	110.67	616.795	480.884	79.3505	149.606	108.326	60.1614	223.68	236.024	307.403	160.798	215.165	134.603	228.227	234.656	275.589	245.558	386.158	338.556	378.328	313.083	244.507	169.763	297.224	286.378	112.398	142.841	459.755	405.718	314.734	280.302	376.927	283.785	378.44	499.229	517.628	435.841	517.112	449.305	663.117	581.47	645.391	631.783	616.273	527.572	588.131	368.192	321.277	334.235	258.24	317.863	534.943	439.729	89.0538	70.1327	474.416	458.59	357.31	414.798	633.908	715.59	410.448	471.427	475.41	400.698	264.122	235.994	446.733	428.313	380.782	437.842	516.737	537.021	525.23	556.807	557.727	624.97	141.667	102.163	342.771	216.991
FAM49B	Protein FAM49B	7.71e-24	FA49B_HUMAN	Q9NUQ9		cilium,membrane,extracellular exosome		0	0	1	1	3	4	0	0	1	1	4	4	0	0	2	2	11	11	13	12	16	18	10	9	7	6	15	12	2	2	11	12	15	11	18	16	17	16	12	11	19	16	13	13	18	13	14	14	19	17	11	13	16	15	9	8	0	0	14	16	12	11	16	15	14	11	14	15	10	9	8	10	18	20	20	15	13	14	13	13	11	9	12	10	11	11	11	11	11	11	11	11	11	11	11	11	11	11	11	11	11	11	11	11	11	11	11	11	11	11	11	11	11	11	11	11	11	11	11	11	11	11	11	11	11	11	11	11	11	11	11	11	11	11	11	11	11	11	11	11	11	11	11	11	11	11	11	11	11	11	11	11	11	11	11	11	11	11	11	11	11	11	11	11	11	11	11	11	290.233	237.936	459.634	533.361	1237.86	1165.44	568.174	199.143	507.971	751.449	816.443	1179.35	402.024	112.678	510.446	594.059	1722	1753.52	1989.7	1388.37	2475.79	2228.86	2582.91	2646.49	2169.32	2036.47	5189.46	4872.87	923.286	870.567	1192.34	1293.04	1959.21	1215.92	2027.76	1336.98	3700.48	3157.43	1042.51	962.084	2555.36	2618.3	1559.61	1605.77	1444.43	1397.23	1261.75	1211.26	3967.3	3351.41	1861.18	1928.87	4582.24	4529.37	2589.43	2709.84	152.45	162.398	2324.72	2388.97	1210.24	1036.75	2928.11	3153.25	1838.28	1810.8	1892.04	1740.81	2110.09	2014.57	941.167	1094.38	3428.53	3590.49	2685.4	2257.25	3081.06	3176.31	2767.95	2386.79	903.124	837.48	1752.2	1276.86
DDX19A	ATP-dependent RNA helicase DDX19A	1.27e-19	DD19A_HUMAN	Q9NUU7	mRNA export from nucleus,biological_process,RNA secondary structure unwinding,protein transport	nucleus,nuclear pore,cytoplasm,membrane,nuclear membrane	molecular_function,RNA binding,ATP-dependent RNA helicase activity,protein binding,ATP binding	0	0	0	0	0	1	0	0	0	1	6	5	0	0	1	0	3	3	2	4	6	7	1	0	0	0	2	1	1	2	7	8	8	6	9	7	11	10	7	7	9	9	9	7	15	15	9	9	10	11	9	11	5	5	5	3	0	0	8	11	9	7	15	13	7	9	10	8	0	0	7	8	20	19	16	15	12	11	11	11	4	3	8	7	8	8	8	8	8	8	8	8	8	8	8	8	8	8	8	8	8	8	8	8	8	8	8	8	8	8	8	8	8	8	8	8	8	8	8	8	8	8	8	8	8	8	8	8	8	8	8	8	8	8	8	8	8	8	8	8	8	8	8	8	8	8	8	8	8	8	8	8	8	8	8	8	8	8	8	8	8	8	8	8	8	8	8	8	217.793	110.541	203.291	84.7703	403.208	225.615	323.077	101.555	152.559	146.293	661.697	480.875	182.237	129.699	356.559	725.267	336.279	269.555	212.951	268.961	285.838	274.489	193.854	208.747	221.954	316.562	232.085	259.65	357.993	263.875	422.754	474.491	447.952	398.089	327.602	389.644	501.411	471.618	411.365	384.545	323.79	264.004	487.779	532.147	976.636	978.418	312.354	297.173	459.651	501.425	601.875	576.021	417.443	418.214	526.784	420.989	236.266	164.198	438.791	448.584	376.73	383.949	515.699	627.698	513.959	544.799	355.077	387.187	124.724	131.607	721.23	789.046	2468.96	2581.08	1205.18	1071.5	850.554	743.483	743.073	788.574	242.873	239.971	596.488	592.39
GIMAP4	GTPase IMAP family member 4	6.81e-25	GIMA4_HUMAN	Q9NUV9		cytosol	GTP binding	0	0	1	1	1	1	0	0	1	1	2	1	0	0	0	0	4	4	2	2	1	1	3	1	2	1	3	3	0	0	5	4	5	4	7	6	8	7	2	3	6	5	3	4	5	4	3	3	10	9	6	6	2	3	2	1	0	0	3	2	4	1	6	6	4	5	2	4	1	1	2	1	8	4	1	3	2	3	6	4	2	2	5	3	10	10	10	10	10	10	10	10	10	10	10	10	10	10	10	10	10	10	10	10	10	10	10	10	10	10	10	10	10	10	10	10	10	10	10	10	10	10	10	10	10	10	10	10	10	10	10	10	10	10	10	10	10	10	10	10	10	10	10	10	10	10	10	10	10	10	10	10	10	10	10	10	10	10	10	10	10	10	10	10	10	10	10	10	227.517	142.014	277.887	1062.86	916.413	464.824	1498.93	403.851	883.057	822.796	515.698	631.946	1232.99	969.714	205.994	696.764	855.816	758.62	297.84	339.75	285.709	270.78	721.09	720.553	653.409	577.717	664.093	749.851	681.712	220.727	613.029	635.041	790.611	727.707	699.164	579.826	968.159	894.564	461.894	412.357	904.691	737.175	1019.2	871.547	495.941	434.76	273.235	356.814	2766.51	1751.82	761.331	849.514	484.469	600.536	616.328	555.63	2108.18	301.901	192.604	238.283	427.835	298.982	944.14	1052.1	544.764	596.55	438.468	339.788	361.381	465.067	387.648	408.306	628.478	661.299	250.452	280.896	365.626	378.403	940.978	884.731	219.081	179.595	654.421	765.986
TDP1	Tyrosyl-DNA phosphodiesterase 1	0.00610679	TYDP1_HUMAN	Q9NUW8	single strand break repair,DNA repair,double-strand break repair,nucleic acid phosphodiester bond hydrolysis	nucleus,cytoplasm,plasma membrane,intracellular membrane-bounded organelle	double-stranded DNA binding,single-stranded DNA binding,exonuclease activity,protein binding,3'-tyrosyl-DNA phosphodiesterase activity	0	0	0	0	0	0	0	0	0	0	0	0	0	0	0	0	0	0	3	1	0	0	0	0	0	0	0	0	0	0	0	0	1	0	1	0	1	2	1	0	0	0	0	0	5	4	1	1	3	1	0	1	0	0	0	0	0	0	0	0	0	0	3	5	0	0	0	1	0	0	0	0	3	2	3	3	2	0	0	0	0	0	0	0	5	5	5	5	5	5	5	5	5	5	5	5	5	5	5	5	5	5	5	5	5	5	5	5	5	5	5	5	5	5	5	5	5	5	5	5	5	5	5	5	5	5	5	5	5	5	5	5	5	5	5	5	5	5	5	5	5	5	5	5	5	5	5	5	5	5	5	5	5	5	5	5	5	5	5	5	5	5	5	5	5	5	5	5	50.0767	96.8268	58.2915	33.7719	44.085	31.1189	57.2109	48.6233	21.016	57.6229	42.2361	71.7919	33.3622	21.2292	68.1668	99.5759	32.0411	43.6393	101.009	74.1238	46.865	62.2653	21.6468	26.0018	43.7242	41.4089	19.5589	36.9695	39.8719	48.269	48.0751	46.1348	65.4519	46.7651	47.6626	38.2077	46.8954	54.414	45.6015	36.6755	37.0262	42.7692	57.0457	71.8936	116.713	126.221	39.7768	29.9254	113.505	68.6266	35.2509	28.1782	37.8508	81.6287	20.9713	52.5652	49.7692	46.4029	56.8097	33.8392	50.8421	50.0448	119.292	157.483	41.6056	20.5475	59.0552	58.5234	29.2875	56.6845	60.306	35.4468	91.9002	69.4004	57.0682	58.0791	97.5146	46.4537	30.6964	47.8177	42.3163	37.5988	46.9102	28.6976
DCAF13	DDB1- and CUL4-associated factor 13	0.00932274	DCA13_HUMAN	Q9NV06	maturation of SSU-rRNA from tricistronic rRNA transcript (SSU-rRNA, 5.8S rRNA, LSU-rRNA),rRNA processing,protein ubiquitination	nucleus,nucleoplasm,nucleolus,cytoplasm,centrosome,cell junction,small-subunit processome,Cul4-RING E3 ubiquitin ligase complex	poly(A) RNA binding	0	0	0	0	0	0	0	0	0	0	0	0	0	0	0	0	1	0	0	0	0	1	0	0	0	0	0	0	0	0	0	0	0	0	0	0	1	0	0	0	0	1	1	0	1	2	2	1	0	0	0	0	0	0	0	0	0	0	0	2	0	0	2	2	0	0	0	0	1	0	0	1	2	3	3	1	1	1	0	0	0	0	0	0	6	6	6	6	6	6	6	6	6	6	6	6	6	6	6	6	6	6	6	6	6	6	6	6	6	6	6	6	6	6	6	6	6	6	6	6	6	6	6	6	6	6	6	6	6	6	6	6	6	6	6	6	6	6	6	6	6	6	6	6	6	6	6	6	6	6	6	6	6	6	6	6	6	6	6	6	6	6	6	6	6	6	6	6	409.676	427.094	89.6174	113.561	118.467	144.962	177.764	393.789	120.126	403.028	935.63	87.9862	81.27	218.103	58.9576	394.269	109.592	65.7915	187.522	97.8483	139.647	144.969	79.9566	59.6922	132.255	74.9161	56.934	88.206	188.815	108.565	48.1586	63.2212	84.0479	253.774	64.7199	29.2532	86.3731	52.5137	119.209	97.1972	104.017	56.2544	81.1388	58.096	796.809	192.323	77.4858	115.54	81.4848	37.9733	136.436	67.2214	128.916	808.507	71.2187	126.868	252.939	594.523	45.478	102.152	68.388	56.5856	91.5415	93.8516	57.0634	55.7606	49.9093	53.8411	215.893	94.9465	54.573	320.508	806.549	209.201	165.084	107.124	264.69	80.2543	31.3469	56.3747	137.097	390.02	70.7154	112.569
IMP3	U3 small nucleolar ribonucleoprotein protein IMP3	7.28e-07	IMP3_HUMAN	Q9NV31	rRNA processing,positive regulation of translational fidelity	nucleus,nucleoplasm,nucleolus,small-subunit processome,Mpp10 complex,small ribosomal subunit	protein binding,snoRNA binding,poly(A) RNA binding,structural constituent of ribosome,rRNA binding	0	0	0	0	0	0	0	0	0	0	0	0	0	0	0	0	0	0	3	2	3	2	0	1	1	0	1	0	0	0	2	2	1	1	1	1	2	3	3	1	2	3	2	1	3	3	2	3	3	1	2	2	1	1	1	1	0	0	3	3	0	1	4	3	0	1	3	3	1	0	2	0	4	4	2	3	0	0	2	3	3	4	1	2	6	6	6	6	6	6	6	6	6	6	6	6	6	6	6	6	6	6	6	6	6	6	6	6	6	6	6	6	6	6	6	6	6	6	6	6	6	6	6	6	6	6	6	6	6	6	6	6	6	6	6	6	6	6	6	6	6	6	6	6	6	6	6	6	6	6	6	6	6	6	6	6	6	6	6	6	6	6	6	6	6	6	6	6	25500.3	40114.7	206.091	205.879	162.001	141.784	136.772	82.2704	107.806	319.913	135.236	178.01	580.831	780.321	360.941	1705.16	92.2477	71.3466	121.772	122.4	147.49	117.807	134.088	126.653	148.82	143.814	138.638	129.548	192.532	95.1486	110.047	64.1481	93.2436	98.7627	59.5073	64.0722	87.4569	68.6888	95.5168	72.2777	94.9834	101.419	214.002	281.262	214.698	163.419	120.406	84.0934	113.42	75.2484	102.785	120.838	128.977	97.424	119.817	76.2872	80.3351	120.201	149.546	203.339	63.3576	77.6104	177.645	154.866	109.739	63.4131	136.198	104.993	70.8368	104.672	146.214	192.017	194.409	182.724	151.343	129.85	69.4044	80.0664	93.3923	135.264	226.405	211.458	91.1853	98.1842
NUDT15	Probable 8-oxo-dGTP diphosphatase NUDT15	0.00178204	NUD15_HUMAN	Q9NV35	mitotic cell cycle,purine nucleotide catabolic process,dGTP catabolic process,nucleobase-containing small molecule catabolic process,DNA protection,exogenous drug catabolic process,regulation of proteasomal protein catabolic process,nucleoside phosphate catabolic process	cytosol	protein binding,8-oxo-7,8-dihydroguanosine triphosphate pyrophosphatase activity,nucleoside-diphosphatase activity,NADH pyrophosphatase activity,8-oxo-7,8-dihydrodeoxyguanosine triphosphate pyrophosphatase activity,metal ion binding,nucleoside-triphosphate diphosphatase activity	0	0	0	0	0	0	0	0	0	0	0	0	0	0	0	0	0	0	1	1	1	2	0	0	0	0	0	0	0	0	1	0	1	0	1	1	0	0	0	0	0	0	0	0	0	0	2	0	0	1	0	0	1	0	0	0	0	0	1	1	0	0	1	1	0	1	0	0	0	0	0	0	0	0	0	0	2	1	0	0	0	0	0	0	3	3	3	3	3	3	3	3	3	3	3	3	3	3	3	3	3	3	3	3	3	3	3	3	3	3	3	3	3	3	3	3	3	3	3	3	3	3	3	3	3	3	3	3	3	3	3	3	3	3	3	3	3	3	3	3	3	3	3	3	3	3	3	3	3	3	3	3	3	3	3	3	3	3	3	3	3	3	3	3	3	3	3	3	32.3053	609.606	33.4141	18.6435	8.4759	11.0049	9.13254	44.5183	15.2866	52.4412	4.3814	16.7065	74.7363	36.5977	38.896	26.1348	29.6943	28.0727	47.6219	42.4152	55.1275	41.1671	21.316	25.3884	16.7985	11.0126	30.4293	30.0691	24.1101	34.2366	18.6171	20.0774	24.5784	34.1598	26.0262	31.5592	25.1818	17.7173	17.1831	17.1297	18.2448	7.00846	16.5368	19.2702	16.2401	17.4796	17.374	10.9214	17.2423	23.8888	37.1933	9.63103	55.791	21.2387	13.5501	5.76254	41.0165	89.069	24.0162	30.237	20.7725	16.6964	31.9002	45.2245	30.7976	41.4797	8.86106	22.8776	16.4974	17.2417	37.1687	20.0846	12.2341	7.75436	17.2854	9.07812	31.682	14.1835	25.1242	9.84002	27.775	11.2939	20.2724	21.5026
EXOC1	Exocyst complex component 1	1.78e-20	EXOC1_HUMAN	Q9NV70	exocytosis,Golgi to plasma membrane transport,protein transport,regulation of macroautophagy,phosphatidylinositol-mediated signaling,positive regulation of protein secretion,exocyst localization	exocyst,cytoplasm,cytosol,plasma membrane,membrane,cytoplasmic side of apical plasma membrane	protein binding,phosphatidylinositol-4,5-bisphosphate binding,GTP-Rho binding	1	0	0	0	0	0	0	0	0	0	0	0	0	0	0	0	1	1	5	3	1	1	0	1	0	0	0	0	0	1	4	6	3	1	9	6	8	8	4	3	7	8	3	3	9	11	9	7	9	4	4	9	0	1	0	0	0	0	7	9	9	6	7	7	6	7	5	1	0	1	4	4	6	6	5	3	7	6	1	1	5	5	4	0	8	8	8	8	8	8	8	8	8	8	8	8	8	8	8	8	8	8	8	8	8	8	8	8	8	8	8	8	8	8	8	8	8	8	8	8	8	8	8	8	8	8	8	8	8	8	8	8	8	8	8	8	8	8	8	8	8	8	8	8	8	8	8	8	8	8	8	8	8	8	8	8	8	8	8	8	8	8	8	8	8	8	8	8	2696.32	331.752	155.771	203.819	127.634	186.443	97.6636	152.893	103.176	130.958	111.974	195.902	96.6181	2689.64	277.487	118.494	242.774	239.678	189.156	599.773	189.127	185.745	95.3323	131.174	65.9045	109.87	106.322	79.1986	219.575	252.583	313.779	294.391	267.587	123.63	1017.32	228.227	343.449	639.801	601.512	147.562	1146.58	215.73	160.376	404.044	374.999	340.004	323.552	903.983	1532.19	342.748	377.645	298.584	92.2433	113.507	164.769	175.822	250.068	683.116	367.104	467.41	744.779	308.009	170.148	224.15	279.826	327.582	658.624	434.638	424.389	490.104	185.847	199.859	178.27	396.186	161.007	181.185	1752.05	1184.77	374.655	207.905	161.026	756.464	453.802	160.212
INTS9	Integrator complex subunit 9	0.000173692	INT9_HUMAN	Q9NV88	snRNA processing,snRNA transcription from RNA polymerase II promoter	nucleoplasm,cytoplasm,integrator complex	protein binding	0	0	0	0	0	0	0	0	0	0	0	0	0	0	0	0	0	0	2	1	1	0	0	0	0	0	0	0	0	0	0	1	1	2	1	2	2	3	2	0	2	2	0	0	2	2	2	2	2	1	1	1	0	1	0	0	0	0	3	2	3	3	3	2	0	0	0	0	0	0	1	1	3	4	2	0	2	3	1	1	0	0	2	0	7	7	7	7	7	7	7	7	7	7	7	7	7	7	7	7	7	7	7	7	7	7	7	7	7	7	7	7	7	7	7	7	7	7	7	7	7	7	7	7	7	7	7	7	7	7	7	7	7	7	7	7	7	7	7	7	7	7	7	7	7	7	7	7	7	7	7	7	7	7	7	7	7	7	7	7	7	7	7	7	7	7	7	7	40.3362	101.211	298.573	105.654	50.7396	134.711	66.9561	281.983	249.901	166.494	200.054	144.494	373.786	331.954	170.61	138.417	81.5375	76.333	90.1518	53.4584	75.3844	46.8107	74.6387	226.631	130.708	93.3416	48.8139	56.1922	79.1187	159.352	62.8591	58.4442	88.4947	142.069	64.489	57.4465	91.0151	92.3446	110.05	254.733	122.14	103.007	84.6953	60.7595	46.1604	54.5057	72.5904	85.5387	110.562	61.2491	99.5488	139.419	66.8848	174.515	141.141	143.102	91.3996	105.117	82.9715	98.2479	95.0026	80.6945	85.9422	87.6049	80.2775	201.274	87.1828	46.7989	145.777	253.112	80.2161	80.5234	117.111	121.631	75.4692	67.1363	89.1077	106.624	70.576	85.298	123.64	75.5419	116.915	117.513
UQCC1	Ubiquinol-cytochrome-c reductase complex assembly factor 1	4.49e-09	UQCC1_HUMAN	Q9NVA1	mitochondrial respiratory chain complex III assembly,positive regulation of mitochondrial translation	mitochondrial inner membrane,cytoplasmic, membrane-bounded vesicle	protein binding	0	0	0	0	1	1	0	0	0	0	0	0	0	0	0	0	1	1	1	1	2	1	0	0	0	0	0	0	0	0	1	1	1	0	2	2	2	2	1	1	1	1	0	0	3	2	1	1	1	1	1	1	1	1	1	0	0	0	4	4	1	1	3	3	1	1	2	2	0	1	0	0	1	3	1	2	2	1	1	1	1	1	1	1	5	5	5	5	5	5	5	5	5	5	5	5	5	5	5	5	5	5	5	5	5	5	5	5	5	5	5	5	5	5	5	5	5	5	5	5	5	5	5	5	5	5	5	5	5	5	5	5	5	5	5	5	5	5	5	5	5	5	5	5	5	5	5	5	5	5	5	5	5	5	5	5	5	5	5	5	5	5	5	5	5	5	5	5	78.8158	51.0511	14.3829	39.2551	53.9412	89.9841	36.7957	17.436	51.8259	67.7054	9.76891	27.9839	22.3774	80.3002	1024.81	1093.9	26.3141	30.3339	42.3325	37.1	59.5329	28.1782	36.5727	54.7458	12.8553	23.8394	29.5438	23.8787	22.1204	34.9149	106.44	89.28	39.8652	16.5346	104.762	81.6444	107.222	124.342	118.729	101.935	150.436	142.033	28.3409	39.0709	238.562	205.665	69.3621	96.6427	63.4458	43.6209	69.5187	88.2568	59.3883	51.3862	62.8274	55.8215	59.1596	35.8793	363.052	400.581	88.2057	81.3364	129.408	145.995	69.4048	101.29	272.511	210.986	25.1013	42.7024	14.9356	17.97	142.493	128.713	160.947	118.101	86.3459	91.6195	53.9009	60.9857	52.5644	84.0975	59.4063	62.9875
11-Sep	Septin-11	2.82e-23	SEP11_HUMAN	Q9NVA2	cell cycle,protein heterooligomerization,cell division	stress fiber,cytoplasm,cell junction,axon,dendritic spine,extracellular exosome	protein binding,GTP binding	0	0	2	1	3	5	0	2	3	2	9	7	0	0	5	4	12	12	15	9	17	17	10	4	5	7	10	7	5	5	15	11	14	11	16	13	14	12	15	14	14	14	10	10	16	15	14	14	15	13	12	15	10	7	7	5	1	1	15	16	15	10	14	14	14	14	9	8	6	6	15	15	15	13	15	11	14	14	7	7	14	10	15	12	9	9	9	9	9	9	9	9	9	9	9	9	9	9	9	9	9	9	9	9	9	9	9	9	9	9	9	9	9	9	9	9	9	9	9	9	9	9	9	9	9	9	9	9	9	9	9	9	9	9	9	9	9	9	9	9	9	9	9	9	9	9	9	9	9	9	9	9	9	9	9	9	9	9	9	9	9	9	9	9	9	9	9	9	546.086	621.657	1098.99	841.539	1185.47	1276.79	652.014	468.896	992.469	1123.79	1577.49	1853.56	279.087	229.513	3871.66	5984.65	3773.79	3542.5	2065.2	2131.25	5089.89	4924.06	1532.62	1375.9	1309.71	1071.4	2146.87	1844.82	2127.06	1539.46	2912.25	2864.27	2490.52	2450.11	2107.91	2329.35	2626.35	1997.07	2723.49	2578.21	2183.22	1911.5	3630.07	3487.02	2260.15	2241.32	1937.53	1927.46	4413.89	2776.83	2627.79	2786.31	1332.39	1611.15	737.931	822.273	1156.48	2903	2999.03	3196.17	2355.43	2179.43	3976.22	3812.28	3719.99	3521.44	1643.18	1430.69	1171.75	1164.92	3344.62	3773.93	2572.82	2640.86	1756.96	1690.52	3402.35	2425.68	1509.72	1477.59	2533.37	2308.59	2273.57	2205.56
MED17	Mediator of RNA polymerase II transcription subunit 17	0.00853645	MED17_HUMAN	Q9NVC6	regulation of transcription from RNA polymerase II promoter,transcription initiation from RNA polymerase II promoter,protein ubiquitination,stem cell population maintenance,intracellular steroid hormone receptor signaling pathway,androgen receptor signaling pathway,positive regulation of transcription, DNA-templated,positive regulation of transcription from RNA polymerase II promoter	ubiquitin ligase complex,nucleus,nucleoplasm,transcription factor complex,membrane,mediator complex	RNA polymerase II transcription cofactor activity,transcription cofactor activity,transcription coactivator activity,receptor activity,ligand-dependent nuclear receptor transcription coactivator activity,vitamin D receptor binding,thyroid hormone receptor binding,ubiquitin protein ligase activity	0	0	0	0	0	0	0	0	0	0	0	0	0	0	0	0	0	0	0	0	1	2	0	0	0	0	0	0	0	0	0	0	1	0	1	0	0	0	1	1	0	1	0	1	1	1	1	0	0	1	0	1	0	0	0	0	0	0	0	2	1	1	2	3	0	0	2	1	0	0	1	0	3	2	2	1	1	2	1	2	1	1	1	0	5	5	5	5	5	5	5	5	5	5	5	5	5	5	5	5	5	5	5	5	5	5	5	5	5	5	5	5	5	5	5	5	5	5	5	5	5	5	5	5	5	5	5	5	5	5	5	5	5	5	5	5	5	5	5	5	5	5	5	5	5	5	5	5	5	5	5	5	5	5	5	5	5	5	5	5	5	5	5	5	5	5	5	5	259.716	151.19	2327.1	42.248	65.7163	42.6235	84.8327	130.069	3385.25	101.107	93.3474	43.1188	140.894	974.326	115.956	39.864	49.3373	48.2903	39.5506	50.9593	107.445	48.3633	52.7856	111.923	59.264	27.7108	40.3606	32.4888	64.6436	38.9935	31.4972	35.4815	39.6196	57.2841	48.75	44.4595	39.3866	50.0778	42.383	45.3444	47.4953	131.803	50.2505	127.517	44.5127	41.925	60.8067	36.1592	46.7904	61.8895	35.1735	48.3688	71.3696	68.9998	34.4976	35.8939	62.7682	69.4331	42.685	60.5238	72.6032	53.7335	108.148	81.4905	62.7118	37.114	81.0089	93.8307	148.05	101.44	124.969	93.6758	60.067	78.4139	56.5746	77.0664	29.4501	45.752	79.932	143.354	59.4356	89.4151	45.9326	41.7088
PARVA	Alpha-parvin	1.04e-18	PARVA_HUMAN	Q9NVD7	sprouting angiogenesis,outflow tract septum morphogenesis,establishment or maintenance of cell polarity,regulation of cell shape,actin cytoskeleton reorganization,heterotypic cell-cell adhesion,substrate adhesion-dependent cell spreading,cilium morphogenesis,actin-mediated cell contraction,smooth muscle cell chemotaxis	cytosol,cytoskeleton,plasma membrane,cell-cell adherens junction,focal adhesion,Z disc	actin binding,protein binding,cadherin binding involved in cell-cell adhesion	0	0	0	0	4	6	1	1	2	2	4	2	0	0	0	0	6	7	4	2	3	1	0	0	1	1	7	5	1	0	9	10	8	6	5	8	6	6	3	6	6	6	7	6	7	8	8	7	2	4	5	5	3	1	0	0	0	0	6	5	6	7	5	5	10	8	5	4	1	0	8	6	4	6	5	4	5	4	2	2	3	3	7	7	9	9	9	9	9	9	9	9	9	9	9	9	9	9	9	9	9	9	9	9	9	9	9	9	9	9	9	9	9	9	9	9	9	9	9	9	9	9	9	9	9	9	9	9	9	9	9	9	9	9	9	9	9	9	9	9	9	9	9	9	9	9	9	9	9	9	9	9	9	9	9	9	9	9	9	9	9	9	9	9	9	9	9	9	275.254	279.828	354.656	240.788	1459.93	1521.6	622.795	599.13	735.076	880.427	1134.61	1034.5	586.23	183.673	117.669	140.119	1614.95	1509.37	270.062	756.44	164.63	340.139	424.646	679.088	881.451	802.891	1273.46	1221.02	682.909	429.975	1160.03	1133.81	587.57	952.208	258.767	457.166	402.172	437.909	541.805	558.213	354.694	461.741	594.128	591.441	332.675	372.566	621.532	534.727	127.413	248.358	658.467	678.269	219.349	307.864	165.429	272.513	146.969	674.549	365.77	431.139	564.454	633.91	138.102	113.819	1220.69	1258.84	261.359	339.139	791.45	720.13	659.725	552.667	193.831	315.181	340.548	395.947	209.907	343.025	324.594	377.85	314.15	347.817	787.913	907.7
PANK4	Pantothenate kinase 4	2.07e-11	PANK4_HUMAN	Q9NVE7	coenzyme A biosynthetic process,phosphorylation	cytoplasm	pantothenate kinase activity,ATP binding	0	0	0	0	0	1	0	0	0	0	1	0	0	0	0	0	1	3	1	1	5	6	2	0	0	0	0	1	0	0	7	6	6	2	7	6	6	8	11	8	8	5	0	3	10	8	5	6	6	4	3	4	3	2	1	1	0	0	6	6	7	3	8	10	4	5	8	7	0	0	1	3	8	5	7	5	10	8	5	5	6	6	9	4	7	7	7	7	7	7	7	7	7	7	7	7	7	7	7	7	7	7	7	7	7	7	7	7	7	7	7	7	7	7	7	7	7	7	7	7	7	7	7	7	7	7	7	7	7	7	7	7	7	7	7	7	7	7	7	7	7	7	7	7	7	7	7	7	7	7	7	7	7	7	7	7	7	7	7	7	7	7	7	7	7	7	7	7	323.308	178.851	88.6873	79.2049	189.237	248.397	122.753	176.043	75.1964	176.297	79.8803	114.784	132.603	186.535	258.232	176.605	157.35	104.507	58.2036	65.5172	201.213	175.306	116.9	162.283	95.3885	114.772	75.2104	53.4361	74.782	93.7476	173.229	191.225	177.81	186.672	196.759	144.656	136.945	127.401	315.061	276.286	132.44	161.751	81.5906	112.419	278.896	236.912	164.499	105.569	163.368	127.897	115.558	135.524	163.532	180.559	137.11	115.769	246.273	82.8732	168.493	152.183	250.862	283.703	311.419	288.35	133.129	168.4	387.979	354.512	61.9259	77.0769	75.159	154.779	184.094	170.837	145.645	119.681	209.236	229.598	168.336	195.247	144.374	138.453	231.228	169.252
TBC1D13	TBC1 domain family member 13	1.79e-09	TBC13_HUMAN	Q9NVG8	intracellular protein transport,regulation of vesicle fusion,activation of GTPase activity,regulation of cilium assembly	intracellular,endomembrane system	GTPase activator activity,Rab GTPase binding	0	0	0	0	0	0	0	0	0	0	0	1	0	0	0	0	1	0	1	0	4	0	3	1	2	0	2	4	0	0	1	1	3	0	1	0	2	3	2	0	2	5	4	1	1	2	1	1	3	1	0	1	0	0	0	0	0	0	1	1	1	0	2	2	2	2	4	3	2	2	2	1	1	0	0	0	1	1	2	1	0	1	1	0	7	7	7	7	7	7	7	7	7	7	7	7	7	7	7	7	7	7	7	7	7	7	7	7	7	7	7	7	7	7	7	7	7	7	7	7	7	7	7	7	7	7	7	7	7	7	7	7	7	7	7	7	7	7	7	7	7	7	7	7	7	7	7	7	7	7	7	7	7	7	7	7	7	7	7	7	7	7	7	7	7	7	7	7	129.469	97.1523	137.382	210.644	1060.82	171.572	111.085	117.976	3828.85	189.956	543.349	227.657	486.53	603.953	293.853	164.581	217.894	181.21	227.352	141.51	370.137	351.022	383.663	295.929	344.627	424.485	541.634	541.963	361.762	142.784	102.183	158.057	228.506	450.883	106.361	74.3545	90.2024	158.205	231.529	145.505	320.457	280.286	237.992	226.02	126.951	133.553	343.568	290.09	176.848	159.235	174.401	182.265	856.108	350.502	1302.5	306.444	302.212	119.022	65.6757	79.3557	126.909	118.739	108.818	104.167	202.208	224.777	346.294	305.868	329.152	389.73	166.674	201.667	164.004	46.0723	60.5137	63.7481	788.385	113.376	249.075	293.433	78.9447	234.038	119.269	227.022
EXD2	Exonuclease 3'-5' domain-containing protein 2	2.86e-10	EXD2_HUMAN	Q9NVH0	double-strand break repair via homologous recombination,DNA double-strand break processing,double-strand break repair,nucleic acid phosphodiester bond hydrolysis	nucleus,cytoplasm	nucleic acid binding,protein binding,single-stranded DNA 3'-5' exodeoxyribonuclease activity,3'-5' exonuclease activity,exodeoxyribonuclease I activity	0	0	0	0	0	0	0	0	0	0	0	0	0	0	0	0	0	0	4	3	0	1	0	0	0	0	0	0	0	0	1	1	2	0	3	5	3	4	3	3	4	1	1	2	5	5	0	0	1	0	0	3	0	1	0	0	0	0	4	4	2	3	3	4	1	3	3	2	0	0	3	4	3	2	5	4	1	2	0	1	1	1	1	2	7	7	7	7	7	7	7	7	7	7	7	7	7	7	7	7	7	7	7	7	7	7	7	7	7	7	7	7	7	7	7	7	7	7	7	7	7	7	7	7	7	7	7	7	7	7	7	7	7	7	7	7	7	7	7	7	7	7	7	7	7	7	7	7	7	7	7	7	7	7	7	7	7	7	7	7	7	7	7	7	7	7	7	7	2103.3	1526.74	41.1264	64.4567	184.751	107.459	70.7024	75.383	31.2752	48.0659	77.4739	31.8985	49.9637	103.206	247.276	54.887	43.7909	48.0997	204.676	204.438	106.162	63.6941	55.1088	51.4365	143.757	83.847	50.8176	69.2605	44.8844	53.142	91.0156	115.247	105.653	66.4029	77.681	107.146	141.34	122.74	100.252	99.1868	102.227	81.2309	70.6832	87.0928	228.816	238.97	66.3412	62.4063	58.3979	47.0896	59.5543	93.7338	91.4752	98.7036	41.7859	32.8608	64.2924	167.018	247.654	284.061	101.602	86.0879	140.052	160.425	74.9921	82.6025	191.823	109.64	48.1182	57.5886	293.383	487.481	133.654	134.524	163.721	103.411	98.7511	139.532	53.7657	53.358	54.2213	47.7394	71.8856	88.0014
DNAJC11	DnaJ homolog subfamily C member 11	1.95e-07	DJC11_HUMAN	Q9NVH1		mitochondrion,mitochondrial inner membrane,extracellular exosome		0	0	0	0	2	0	0	0	0	0	0	0	0	0	0	0	0	2	2	1	2	0	3	0	0	0	1	1	0	1	8	10	6	3	6	5	8	8	8	8	7	5	3	1	8	7	11	11	5	4	10	9	5	6	1	1	0	0	11	9	9	9	9	9	5	4	8	5	0	1	3	3	14	10	14	14	7	6	4	5	5	5	8	7	7	7	7	7	7	7	7	7	7	7	7	7	7	7	7	7	7	7	7	7	7	7	7	7	7	7	7	7	7	7	7	7	7	7	7	7	7	7	7	7	7	7	7	7	7	7	7	7	7	7	7	7	7	7	7	7	7	7	7	7	7	7	7	7	7	7	7	7	7	7	7	7	7	7	7	7	7	7	7	7	7	7	7	7	7627.4	90.9454	1020.64	212.719	2385.51	526.314	178.262	1035.51	161.524	199.37	2945.16	4929.19	201.588	275.84	68.9634	111.263	165.694	214.046	135.094	108.298	173.64	104.899	342.408	423.713	114.903	167.596	267.866	169.534	97.7312	124.777	390.785	370.204	294.628	345.084	208.808	194.483	268.394	289.295	384.741	430.51	238.335	279.654	1388.15	1132.44	280.203	277.654	521.859	412.403	319.84	176.804	453.923	545.49	330.356	281.352	315.034	241.639	64.0889	82.7488	561.163	555.673	380.6	406.415	4270.63	639.764	268.374	294.979	303.883	405.373	199.375	200.162	220.79	189.998	752.709	758.713	569.166	590.524	583.948	447.156	322.781	237.28	215.78	220.273	387.158	384.606
INTS7	Integrator complex subunit 7	0.00221985	INT7_HUMAN	Q9NVH2	DNA damage checkpoint,snRNA processing,snRNA 3'-end processing,snRNA transcription from RNA polymerase II promoter,cellular response to ionizing radiation	nucleoplasm,chromosome,integrator complex	protein binding	0	0	0	0	0	0	0	0	0	0	0	0	0	0	0	0	0	0	0	1	1	0	0	0	0	0	0	0	0	0	2	1	3	0	2	2	2	1	1	1	2	1	0	1	3	2	1	2	2	1	1	2	0	0	0	0	0	0	3	2	5	1	4	3	1	0	1	0	0	0	0	1	2	2	2	2	4	2	1	1	0	1	1	0	7	7	7	7	7	7	7	7	7	7	7	7	7	7	7	7	7	7	7	7	7	7	7	7	7	7	7	7	7	7	7	7	7	7	7	7	7	7	7	7	7	7	7	7	7	7	7	7	7	7	7	7	7	7	7	7	7	7	7	7	7	7	7	7	7	7	7	7	7	7	7	7	7	7	7	7	7	7	7	7	7	7	7	7	139.533	172.671	254.66	84.8959	188.249	155.09	192.372	108.522	50.2512	270.905	78.9004	43.0953	384.379	132.227	217.273	140.347	71.9578	55.4383	55.2931	55.2484	60.8633	36.5902	61.2266	36.2158	197.9	103.826	28.8734	68.8269	77.1743	88.8835	64.1678	88.8441	82.2849	51.1571	62.7015	83.0915	58.786	52.1983	70.8615	105.219	99.0129	63.4394	65.9762	58.5895	62.4341	56.4669	101.107	81.7867	87.3913	80.7182	72.131	67.4305	61.7558	82.0612	53.8213	92.3068	114.326	76.2251	140.194	130.441	118.418	79.2453	110.54	124.693	73.2746	67.064	41.6889	79.4725	45.2685	86.5345	53.6813	53.7122	80.2744	90.3388	81.1696	126.598	73.8538	82.1548	70.9919	59.7325	58.718	48.3146	83.8824	51.5706
TMLHE	Trimethyllysine dioxygenase, mitochondrial	2.52e-12	TMLH_HUMAN	Q9NVH6	carnitine biosynthetic process,oxidation-reduction process	mitochondrion,mitochondrial matrix	iron ion binding,oxidoreductase activity, acting on single donors with incorporation of molecular oxygen, incorporation of two atoms of oxygen,L-ascorbic acid binding,trimethyllysine dioxygenase activity	0	0	0	0	2	1	0	0	0	1	1	0	0	0	0	0	3	3	1	1	3	1	2	2	0	2	2	2	0	0	2	3	1	2	4	3	5	5	3	2	2	2	1	1	2	2	2	2	3	1	1	2	0	0	0	0	0	0	1	4	2	0	4	3	3	4	5	4	0	0	1	1	2	2	1	1	0	0	1	1	5	5	1	1	8	8	8	8	8	8	8	8	8	8	8	8	8	8	8	8	8	8	8	8	8	8	8	8	8	8	8	8	8	8	8	8	8	8	8	8	8	8	8	8	8	8	8	8	8	8	8	8	8	8	8	8	8	8	8	8	8	8	8	8	8	8	8	8	8	8	8	8	8	8	8	8	8	8	8	8	8	8	8	8	8	8	8	8	3571.42	2879.45	216.855	112.111	284.985	311.725	209.213	125.742	141.591	170.168	139.328	164.509	315.082	334.472	795.502	121.742	266.23	233.198	72.4712	71.0983	147.876	114.163	269.946	253.81	250.355	261.084	316.301	295.345	70.8676	96.1509	130.546	120.578	71.8002	327.234	224.393	165.639	292.853	312.66	243.049	148.653	292.219	213.502	110.381	93.0611	118.926	141.269	206.105	133.694	236.742	198.883	130.8	94.0714	86.058	109.547	89.3554	67.7626	482.218	130.172	208.319	93.254	100.246	149.461	258.411	277.249	189.303	253.043	647.597	522.762	142.599	136.85	90.1292	93.4405	175.798	109.062	94.386	104.944	61.7127	58.2934	129.004	151.857	789.559	656.372	269.605	134.597
FANCI	Fanconi anemia group I protein	0.00469172	FANCI_HUMAN	Q9NVI1	mitotic G2 DNA damage checkpoint,positive regulation of protein ubiquitination,interstrand cross-link repair	nucleoplasm,cytoplasm,membrane	DNA binding,protein binding,DNA polymerase binding	0	0	0	0	0	0	0	0	0	0	1	0	0	0	0	0	0	1	3	0	0	1	1	0	0	0	0	0	0	0	1	1	1	0	0	0	1	1	1	0	2	0	0	0	14	11	2	2	3	2	2	2	0	0	0	0	0	0	2	4	1	1	20	25	0	0	0	0	1	0	1	0	7	7	4	0	0	0	0	0	2	0	0	1	8	8	8	8	8	8	8	8	8	8	8	8	8	8	8	8	8	8	8	8	8	8	8	8	8	8	8	8	8	8	8	8	8	8	8	8	8	8	8	8	8	8	8	8	8	8	8	8	8	8	8	8	8	8	8	8	8	8	8	8	8	8	8	8	8	8	8	8	8	8	8	8	8	8	8	8	8	8	8	8	8	8	8	8	374.447	22359.2	60.8984	94.6778	74.9278	40.1825	190.047	113.984	88.4701	103.6	21.3894	53.9079	108.517	22054.5	67.9009	110.446	76.5825	40.6997	78.043	88.5325	99.8967	55.4896	107.87	32.5523	79.6005	48.5846	85.9505	18.7069	46.75	71.1081	28.052	48.0378	32.9317	40.3137	28.0107	44.5493	58.0761	46.4856	39.6112	31.5882	71.7169	37.811	28.3642	72.9735	135.555	132.5	39.9648	44.2529	66.5189	34.1457	59.0447	38.597	30.5675	30.3837	26.6057	14.6644	6806.92	3065.91	47.4185	71.0937	32.0897	37.8419	293.007	316.26	36.9301	13.3459	23.1006	46.586	38.1796	74.9914	113.672	62.5286	93.6544	93.139	82.8563	129.365	33.4882	25.2162	86.8217	40.6314	58.4388	47.4165	18.5762	21.3491
ATAD3A	ATPase family AAA domain-containing protein 3A	1.31e-20	ATD3A_HUMAN	Q9NVI7	cell growth,negative regulation of apoptotic process	mitochondrion,mitochondrial inner membrane,integral component of membrane,mitochondrial nucleoid	ATP binding	0	0	0	0	2	3	0	0	0	0	1	1	0	0	5	6	2	0	6	7	8	7	4	3	0	1	1	2	1	0	8	12	5	2	9	10	11	13	8	10	12	10	8	9	21	18	15	17	8	5	15	15	9	5	1	2	0	0	12	13	16	11	17	15	12	10	7	6	1	1	11	11	21	21	20	18	17	15	13	15	3	4	13	11	7	7	7	7	7	7	7	7	7	7	7	7	7	7	7	7	7	7	7	7	7	7	7	7	7	7	7	7	7	7	7	7	7	7	7	7	7	7	7	7	7	7	7	7	7	7	7	7	7	7	7	7	7	7	7	7	7	7	7	7	7	7	7	7	7	7	7	7	7	7	7	7	7	7	7	7	7	7	7	7	7	7	7	7	338.422	214.34	336.704	235.05	335.241	490.742	323.783	242.537	297.496	72.5334	169.728	226.492	199.1	74.8593	2118.91	2124.48	168.059	112.203	368.857	411.692	364.041	410.703	337.374	410.386	152.097	147.281	230.272	212.263	181.859	407.576	811.79	755.154	315.471	328.586	372.254	365.194	545.263	520.727	527.866	456.729	576.322	546.07	907.913	990.059	2019.25	1932.28	1313.74	1311.71	278.511	230.914	1276.88	1262.12	503.416	690.961	262.035	304.532	296.371	369.002	690.426	683.195	1079.13	933.374	1143.21	1212.02	471.515	533.303	413.219	409.12	128.399	214.464	1044.08	1323.34	3015.37	2818.02	3309.29	2808.71	2047.06	1867.17	1695.72	1592.68	261.018	232.097	1059.06	954.969
ARL8B	ADP-ribosylation factor-like protein 8B	1.22e-11	ARL8B_HUMAN	Q9NVJ2	cell cycle,chromosome segregation,small GTPase mediated signal transduction,lysosome localization,cell division	cytoplasm,membrane,midbody,late endosome membrane,spindle midzone,extracellular exosome,lysosomal membrane	GTPase activity,protein binding,GTP binding,GDP binding,alpha-tubulin binding,beta-tubulin binding	0	0	1	0	1	1	0	0	0	0	1	2	0	0	0	0	3	1	2	2	3	2	0	1	0	0	0	1	1	1	4	4	4	2	4	3	3	3	3	2	2	3	1	2	5	4	4	3	3	2	2	3	3	4	1	1	0	0	4	3	3	2	5	4	3	3	4	3	2	0	1	1	4	3	3	3	3	4	2	2	3	2	3	2	5	5	5	5	5	5	5	5	5	5	5	5	5	5	5	5	5	5	5	5	5	5	5	5	5	5	5	5	5	5	5	5	5	5	5	5	5	5	5	5	5	5	5	5	5	5	5	5	5	5	5	5	5	5	5	5	5	5	5	5	5	5	5	5	5	5	5	5	5	5	5	5	5	5	5	5	5	5	5	5	5	5	5	5	50.5525	274.583	750.467	900.131	1613.79	1511.43	1046.23	578.308	695.258	893.601	852.301	1095.93	1528.41	2470.4	358.134	547.524	581.51	583.422	780.697	717.529	416.517	378.785	543.753	504.655	306.229	441.282	721.064	942.893	940.692	585.134	934.804	869.879	766.383	756.158	436.079	631.804	1088.09	997.087	585.214	680.68	402.308	521.831	704.059	658.038	1002.77	998.003	1051.72	956.679	593.883	441.85	634.33	495.691	1256.35	1438.32	527.808	1184.05	38.1566	1193.48	603.516	686.412	651.445	650.318	686.227	729.754	1014.01	1013.6	714.194	688.901	398.451	178.151	678.642	720.26	692.692	677.718	834.702	625.718	736.707	749.809	579.894	443.899	1409.35	1384.99	481.946	730.603
DNAJC17	DnaJ homolog subfamily C member 17	6.15e-17	DJC17_HUMAN	Q9NVM6	negative regulation of transcription from RNA polymerase II promoter,transcription, DNA-templated,toxin transport	nucleus,cytoplasm	nucleotide binding,RNA binding	0	0	0	0	0	0	0	0	0	0	0	0	0	0	0	0	1	1	3	4	2	1	1	1	1	0	1	1	0	0	1	1	3	1	2	2	2	2	2	1	2	2	0	1	1	2	1	1	2	2	1	1	1	0	0	0	0	0	2	2	1	2	3	4	1	1	3	1	2	2	0	0	3	2	1	1	2	2	1	2	1	1	1	0	5	5	5	5	5	5	5	5	5	5	5	5	5	5	5	5	5	5	5	5	5	5	5	5	5	5	5	5	5	5	5	5	5	5	5	5	5	5	5	5	5	5	5	5	5	5	5	5	5	5	5	5	5	5	5	5	5	5	5	5	5	5	5	5	5	5	5	5	5	5	5	5	5	5	5	5	5	5	5	5	5	5	5	5	1483.9	1466.22	144.72	55.7543	43.4063	58.7915	71.7341	316.418	339.127	96.1125	142.553	63.9085	161.185	1663.75	47.5661	45.6999	138.654	73.8567	138.198	267.837	1389.43	5623.41	245.374	209.653	828.415	22142.9	231.828	410.093	11160.7	13561.5	123.849	68.1894	3651.65	180.082	92.7132	132.744	101.506	134.535	103.032	100.13	156.639	155.626	44.2346	53.668	2702.91	80.5339	2185.48	58.8964	6022.16	1882.17	70.2141	229.356	1385.06	82.9865	9752.18	278.242	149.269	62.5116	6368.43	114.392	79.0247	72.5102	280.132	254.701	63.5527	182.444	140.399	1960.69	261.146	262.259	64.979	2957.9	191.823	1856.02	3993.44	85.2948	607.382	154.763	149.928	125.898	153.35	93.6979	106.237	9271.24
ASUN	Protein asunder homolog	3.98e-15	ASUN_HUMAN	Q9NVM9	mitotic spindle organization,mitotic nuclear division,regulation of mitotic cell cycle,flagellated sperm motility,snRNA transcription from RNA polymerase II promoter,cell division,centrosome localization,regulation of fertilization,protein localization to nuclear envelope	nucleus,nucleoplasm,cytoplasm		0	0	0	0	0	0	0	0	0	0	1	0	0	0	0	1	2	1	3	4	5	2	1	1	0	1	2	0	0	1	2	2	4	2	5	2	2	2	4	3	4	4	5	3	6	2	3	1	6	4	3	3	0	0	0	0	0	0	6	4	1	3	6	8	1	0	3	3	0	0	3	2	7	5	6	4	5	3	4	6	4	5	0	1	8	8	8	8	8	8	8	8	8	8	8	8	8	8	8	8	8	8	8	8	8	8	8	8	8	8	8	8	8	8	8	8	8	8	8	8	8	8	8	8	8	8	8	8	8	8	8	8	8	8	8	8	8	8	8	8	8	8	8	8	8	8	8	8	8	8	8	8	8	8	8	8	8	8	8	8	8	8	8	8	8	8	8	8	80.5557	625.143	345.441	561.731	820.108	126.354	303.959	148.177	323.855	215.72	1081.28	295.412	136.947	322.743	179.395	165.146	196.655	283.699	943.324	1096.16	645.998	1491.35	1117.33	1456.74	172.308	196.062	323.36	1661.07	143.7	159.543	673.457	1000.95	516.976	1774.89	267.156	759.873	349.798	491.283	661.26	2091.69	1490.39	1368.47	8288.14	189.336	427.88	332.098	536.768	1596.87	447.757	499.425	663.134	2201.45	1054.33	4793.27	2476.57	958.403	101.035	3981.38	786.375	1570.98	652.244	657.852	361.176	471.467	1274.53	1610.25	1945.55	2896.38	962.618	2774.37	223.987	338.855	790.2	762.623	511.408	1779.87	544.105	493.353	1259.01	1447.07	4558.94	1368.02	2138.48	2084.02
DDX18	ATP-dependent RNA helicase DDX18	4.41e-22	DDX18_HUMAN	Q9NVP1	RNA secondary structure unwinding,cellular response to estradiol stimulus	chromosome,nucleolus,membrane	ATP-dependent RNA helicase activity,protein binding,ATP binding,poly(A) RNA binding	0	0	0	0	0	0	0	0	0	0	0	0	0	0	3	1	0	2	7	7	5	7	1	1	0	0	0	0	0	0	7	5	7	2	7	5	7	6	5	7	8	7	5	5	12	12	9	11	9	8	10	12	0	0	0	0	0	0	6	11	8	4	11	11	5	6	4	2	0	0	5	6	13	11	13	13	6	8	2	4	10	9	7	6	8	8	8	8	8	8	8	8	8	8	8	8	8	8	8	8	8	8	8	8	8	8	8	8	8	8	8	8	8	8	8	8	8	8	8	8	8	8	8	8	8	8	8	8	8	8	8	8	8	8	8	8	8	8	8	8	8	8	8	8	8	8	8	8	8	8	8	8	8	8	8	8	8	8	8	8	8	8	8	8	8	8	8	8	474.715	269.055	277.662	85.0185	78.1048	63.621	199.117	144.23	258.681	155.195	165.908	180.388	212.75	62.1864	317.385	144.279	104.405	104.555	461.237	326.535	244.318	219.78	178.819	105.154	86.2386	94.8124	75.8029	76.4846	187.047	184.644	177.635	155.154	165.328	87.6664	206.2	188.124	160.438	230.556	381.315	301.774	269.023	205.148	369.564	305.174	418.861	408.012	447.624	413.104	446.091	292.279	488.104	534.42	182.975	85.8554	109.19	92.2962	3884.36	99.341	271.663	317.774	243.453	143.083	584.503	509.076	161.699	179.301	148.874	140.163	143.484	78.0898	226.021	236.403	375.528	353.607	644.631	444.728	205.392	248.531	198.709	431.09	590.09	451.07	393.356	295.782
ASF1B	Histone chaperone ASF1B	0.000623152	ASF1B_HUMAN	Q9NVP2	DNA replication-dependent nucleosome assembly,DNA replication-independent nucleosome assembly,transcription, DNA-templated,regulation of transcription, DNA-templated,multicellular organism development,spermatogenesis,chromatin modification,cell differentiation	nuclear chromatin,nucleoplasm,protein complex	protein binding,histone binding	0	0	0	0	0	0	0	0	0	0	0	0	0	0	0	0	0	0	3	1	1	0	0	1	0	0	1	0	0	0	0	0	1	0	0	2	1	0	3	3	0	0	0	0	2	4	1	1	1	0	0	0	0	0	0	0	0	0	1	0	0	0	4	3	0	0	1	0	0	1	0	0	4	3	1	0	1	0	1	1	0	0	0	0	5	5	5	5	5	5	5	5	5	5	5	5	5	5	5	5	5	5	5	5	5	5	5	5	5	5	5	5	5	5	5	5	5	5	5	5	5	5	5	5	5	5	5	5	5	5	5	5	5	5	5	5	5	5	5	5	5	5	5	5	5	5	5	5	5	5	5	5	5	5	5	5	5	5	5	5	5	5	5	5	5	5	5	5	173.115	1993.87	199.254	126.09	790.162	716.675	95.1342	167.298	73.8636	336.203	68.584	45.2893	140.531	1724.38	135.057	228.286	24.9805	50.7832	191.061	96.0216	53.2178	151.899	317.851	255.18	55.841	133.423	108.589	152.054	73.6915	45.3252	38.1721	87.7302	105.106	63.2919	81.9808	118.303	71.4796	70.8198	243.779	279.43	80.402	99.5461	67.4334	77.7995	216.347	276.503	70.3677	81.0423	27.2764	118.207	38.8327	33.4215	109.457	160.76	51.4304	62.7784	180.027	95.2037	151.063	65.4519	58.1954	44.2489	198.7	107.314	28.8795	47.8707	103.908	127.816	147.679	235.247	135.471	169.52	159.469	207.212	91.9447	38.6697	63.9378	41.1484	221.232	206.201	116.993	161.669	49.162	96.5705
INTS10	Integrator complex subunit 10	0.00123601	INT10_HUMAN	Q9NVR2	snRNA processing,snRNA transcription from RNA polymerase II promoter	nucleoplasm,integrator complex	protein binding	0	0	0	0	0	0	0	0	0	0	1	0	0	0	0	0	0	0	1	1	0	1	0	0	0	0	0	0	0	0	2	1	5	3	1	1	0	2	1	2	3	2	2	1	2	3	3	3	4	0	1	1	0	1	0	0	0	0	3	4	4	3	2	3	2	1	1	2	0	0	0	0	5	3	2	1	3	1	2	1	2	2	2	1	7	7	7	7	7	7	7	7	7	7	7	7	7	7	7	7	7	7	7	7	7	7	7	7	7	7	7	7	7	7	7	7	7	7	7	7	7	7	7	7	7	7	7	7	7	7	7	7	7	7	7	7	7	7	7	7	7	7	7	7	7	7	7	7	7	7	7	7	7	7	7	7	7	7	7	7	7	7	7	7	7	7	7	7	133.623	176.227	84.6094	58.7366	78.8944	58.2914	61.9543	65.2634	73.7688	116.057	100.185	78.9862	177.552	77.8599	178.14	79.8569	68.3487	61.6244	124.58	140.887	75.8045	80.5432	72.9706	91.5672	78.2528	52.4432	78.8001	78.9455	447.542	166.044	105.172	102.959	109.908	135.277	65.9178	56.5402	79.5323	61.7318	137.202	119.827	135.446	96.1265	100.326	71.1111	76.8882	91.4993	121.657	87.428	101.626	65.6476	122.507	91.5156	59.4128	134.19	56.6893	117.825	250.096	237.343	175.215	130.696	110.661	133.376	102.382	96.3085	67.5675	128.856	74.2357	104.818	48.7992	104.212	63.6098	108.884	155.615	160.693	100.765	126.965	134.306	98.9193	74.289	153.137	140.566	101.572	95.7973	74.1007
MRPS18A	28S ribosomal protein S18a, mitochondrial	9.69e-06	RT18A_HUMAN	Q9NVS2	translation,mitochondrial translation,mitochondrial translational elongation,mitochondrial translational termination	mitochondrial inner membrane,mitochondrial small ribosomal subunit,cytosolic small ribosomal subunit	structural constituent of ribosome	0	0	0	0	1	0	0	0	0	0	0	0	0	0	0	0	0	1	1	1	0	0	1	0	0	0	0	1	0	0	1	1	0	0	2	2	1	1	1	1	1	1	1	1	1	1	1	1	1	1	1	1	1	1	0	0	0	0	1	1	1	0	2	1	0	2	1	2	0	0	1	1	1	3	2	1	1	0	1	1	1	1	0	1	6	6	6	6	6	6	6	6	6	6	6	6	6	6	6	6	6	6	6	6	6	6	6	6	6	6	6	6	6	6	6	6	6	6	6	6	6	6	6	6	6	6	6	6	6	6	6	6	6	6	6	6	6	6	6	6	6	6	6	6	6	6	6	6	6	6	6	6	6	6	6	6	6	6	6	6	6	6	6	6	6	6	6	6	877.78	439.197	152.178	196.97	424.801	149.387	448.514	810.41	129.164	421.421	341.597	152.628	134.86	159.942	1168.8	98.8948	83.4011	175.265	244.641	142.363	545.792	138.314	175.91	385.935	90.4862	152.438	147.932	158.059	1445.46	155.909	235.113	91.2451	278.683	72.394	145.993	129.327	83.7253	86.2039	77.8317	128.779	229.077	175.181	102.017	107.812	66.2949	62.3092	93.1667	93.1927	75.3002	98.7785	105.874	102.688	239.764	1224.43	681.02	129.852	1171.77	154.171	150.175	215.473	66.3553	204.364	175.29	180.235	87.6951	525.868	143.217	145.987	172.041	525.176	101.11	119.151	95.7683	187.042	119.456	79.0684	97.1781	86.9955	175.088	122.016	140.199	93.7925	229.075	489.156
PNPO	Pyridoxine-5'-phosphate oxidase	4.78e-25	PNPO_HUMAN	Q9NVS9	pyridoxine biosynthetic process,vitamin B6 metabolic process,pyridoxal phosphate biosynthetic process,oxidation-reduction process	nucleoplasm,cytoplasm,cytosol,extracellular exosome	pyridoxamine-phosphate oxidase activity,FMN binding	0	0	2	1	1	1	2	1	0	0	5	4	0	0	0	0	8	7	7	7	10	9	8	4	4	3	8	6	3	3	6	7	9	7	10	13	10	10	4	6	8	8	6	6	7	8	8	8	8	6	5	8	8	7	5	2	0	0	10	9	9	7	8	10	5	8	8	10	9	9	4	4	7	8	9	8	10	9	4	6	7	7	6	7	11	11	11	11	11	11	11	11	11	11	11	11	11	11	11	11	11	11	11	11	11	11	11	11	11	11	11	11	11	11	11	11	11	11	11	11	11	11	11	11	11	11	11	11	11	11	11	11	11	11	11	11	11	11	11	11	11	11	11	11	11	11	11	11	11	11	11	11	11	11	11	11	11	11	11	11	11	11	11	11	11	11	11	11	554.911	284.698	1421.19	943.541	447.056	549.642	990.466	1392.18	582.956	872.568	1243.97	1099.75	255.228	233.667	254.061	132.475	1688.52	1925.23	576.055	645.957	933.991	729.68	1471.26	1481.91	1030.63	977.509	2508.43	2385.24	1059.49	881.432	784.102	841.725	1254.38	1134.26	1436.94	1414.47	2593.63	1995.83	543.507	500.821	1397	1361.53	826.853	709.846	554.923	589.871	708.26	622.264	815.121	561.868	607.485	646.084	2113.67	2108.22	939.118	1046.19	469.226	342.896	1657.06	1524.27	1524.23	1331.38	1003.38	1038.67	770.051	847.133	2076.32	1999.64	4726.96	4789.54	437.538	459.871	621.996	620.763	1416.99	1321.77	1893.51	1675.55	614.028	640.767	1059.84	991.015	666.581	622.428
ARMC1	Armadillo repeat-containing protein 1	0.000668271	ARMC1_HUMAN	Q9NVT9	metal ion transport	nucleus,cytoplasm,mitochondrion	metal ion binding	0	0	0	0	2	2	0	0	0	0	1	0	0	0	0	0	1	1	2	2	0	0	4	0	0	1	1	1	0	0	3	3	2	1	2	2	2	6	3	5	4	3	3	3	2	3	4	3	3	0	4	2	2	2	0	1	0	0	5	5	3	2	6	4	2	3	5	5	0	1	3	3	7	5	6	5	2	2	1	1	3	5	2	3	8	8	8	8	8	8	8	8	8	8	8	8	8	8	8	8	8	8	8	8	8	8	8	8	8	8	8	8	8	8	8	8	8	8	8	8	8	8	8	8	8	8	8	8	8	8	8	8	8	8	8	8	8	8	8	8	8	8	8	8	8	8	8	8	8	8	8	8	8	8	8	8	8	8	8	8	8	8	8	8	8	8	8	8	227.899	182.565	183.717	226.073	549.031	558.488	164.794	245.747	209.78	267.87	230.768	224.198	128.996	2372.94	233.219	120.352	154.337	183.32	138.478	111.982	103.92	94.9891	249.639	240.127	164.082	155.656	156.569	129.014	190.865	136.546	214.204	211.562	167.851	183.888	186.985	142.995	203.638	312.328	319.285	355.044	149.474	237.348	222.169	189.341	93.322	139.518	195.804	220.701	268.448	120.83	163.039	216.843	278.79	345.556	246.487	170.51	120.911	139.611	421.02	420.551	222.002	203.877	416.752	398.907	162.834	235.636	410.247	470.944	221.552	204.077	205.623	152.948	467.543	471.891	558.327	576.122	171.309	203.943	133.285	220.069	218.204	249.24	228.458	223.196
POLR3E	DNA-directed RNA polymerase III subunit RPC5	0.00977578	RPC5_HUMAN	Q9NVU0	transcription from RNA polymerase III promoter,positive regulation of type I interferon production,innate immune response,defense response to virus	nucleoplasm,DNA-directed RNA polymerase III complex,cytosol	RNA polymerase III activity	0	0	0	0	0	0	0	0	0	0	0	0	0	0	0	0	0	0	0	0	0	0	0	0	0	0	0	0	0	0	0	0	1	0	1	0	1	1	0	0	1	0	0	0	3	2	0	0	0	0	0	0	0	0	0	0	0	0	1	1	0	0	1	1	0	0	2	1	0	0	0	0	1	2	1	1	0	0	0	0	0	0	0	0	4	4	4	4	4	4	4	4	4	4	4	4	4	4	4	4	4	4	4	4	4	4	4	4	4	4	4	4	4	4	4	4	4	4	4	4	4	4	4	4	4	4	4	4	4	4	4	4	4	4	4	4	4	4	4	4	4	4	4	4	4	4	4	4	4	4	4	4	4	4	4	4	4	4	4	4	4	4	4	4	4	4	4	4	60.3328	99.4608	132.879	64.3623	288.862	63.2302	144.212	132.726	268.035	296.438	180.109	192.221	97.6287	110.964	81.1598	94.4154	40.358	169.926	12.3692	68.4575	30.768	23.5016	21.4764	57.2684	47.5267	192.986	83.35	23.0054	85.0078	265.553	407.092	86.8351	92.4373	74.524	17.8295	17.6999	73.3585	55.9795	27.6143	11.4712	23.9866	39.7461	37.0091	59.5388	120.609	22.2538	52.8815	21.4364	44.7369	18.6269	55.1972	18.8872	58.6155	53.7596	27.8029	194.405	152.207	4578.93	51.1511	84.4872	34.5063	36.3149	40.7687	29.0757	88.0735	91.163	68.3349	49.7588	26.3617	29.7666	44.0788	27.548	37.9562	34.1776	32.1987	32.6682	284.134	152.448	33.4242	26.6195	22.6761	20.129	39.8151	10.0499
SDAD1	Protein SDA1 homolog	3.66e-05	SDA1_HUMAN	Q9NVU7	ribosomal large subunit export from nucleus,protein transport,actin cytoskeleton organization,ribosomal large subunit biogenesis	nucleus,nucleolus	molecular_function	0	0	0	0	0	0	0	0	0	0	0	0	0	0	0	0	0	0	1	0	1	0	0	0	0	0	0	0	0	0	1	1	0	0	1	1	1	1	1	0	2	2	2	2	3	5	2	2	1	1	1	2	1	0	0	0	0	0	2	6	1	1	2	1	0	0	1	0	0	0	1	1	2	3	0	0	3	1	0	1	3	3	1	0	7	7	7	7	7	7	7	7	7	7	7	7	7	7	7	7	7	7	7	7	7	7	7	7	7	7	7	7	7	7	7	7	7	7	7	7	7	7	7	7	7	7	7	7	7	7	7	7	7	7	7	7	7	7	7	7	7	7	7	7	7	7	7	7	7	7	7	7	7	7	7	7	7	7	7	7	7	7	7	7	7	7	7	7	235.847	258.114	77.0752	85.1842	71.9505	107.472	116.455	91.3321	62.7641	111.481	194.01	94.1912	503.574	871.361	98.361	198.377	155.625	95.0479	94.9395	74.0866	111.06	131.705	98.1972	166.716	89.731	457.761	162.397	212.045	121.408	130.089	70.8553	85.6451	147.135	149.796	124.297	82.431	73.622	90.3009	144.681	57.2698	80.4277	100.766	79.3905	94.8291	126.842	140.161	94.9125	63.1374	67.9341	92.669	68.3714	72.1732	71.7823	56.079	93.9365	155.904	318.724	187.631	143.181	160.478	73.4618	83.0176	139.357	126.547	84.7791	193.814	92.7191	116.924	53.7796	95.5077	79.8991	136.241	80.9599	74.1237	74.4426	133.122	154.337	91.3999	67.0479	90.3006	170.889	179.21	95.0958	139.537
MTPAP	Poly(A) RNA polymerase, mitochondrial	8.2e-06	PAPD1_HUMAN	Q9NVV4	transcription, DNA-templated,mRNA polyadenylation,histone mRNA catabolic process	mitochondrion,intracellular membrane-bounded organelle	magnesium ion binding,UTP binding,polynucleotide adenylyltransferase activity,ATP binding,manganese ion binding,identical protein binding,protein homodimerization activity,poly(A) RNA binding	0	0	0	0	0	0	0	0	0	0	1	0	0	0	1	0	0	0	1	0	1	1	0	0	0	0	1	0	0	0	2	0	0	0	2	3	1	2	5	4	4	3	0	0	1	2	2	2	2	1	1	2	0	0	0	0	0	0	2	2	2	0	5	3	1	1	1	2	0	0	1	1	5	3	4	0	4	2	0	1	2	2	0	1	7	7	7	7	7	7	7	7	7	7	7	7	7	7	7	7	7	7	7	7	7	7	7	7	7	7	7	7	7	7	7	7	7	7	7	7	7	7	7	7	7	7	7	7	7	7	7	7	7	7	7	7	7	7	7	7	7	7	7	7	7	7	7	7	7	7	7	7	7	7	7	7	7	7	7	7	7	7	7	7	7	7	7	7	776.363	246.25	119.551	908.857	93.5705	424.515	55.2368	757.164	1339.96	199.283	420.327	457.296	1251.04	545.508	502.322	374.662	166.545	139.097	121.536	161.608	130.551	92.3783	270.472	91.1663	182.69	156.114	205.16	259.413	196.809	139.05	294.883	143.618	101.752	154.935	176.001	162.984	206.03	51.9786	165.167	187.654	251.297	348.095	151.262	156.245	68.7429	218.819	69.9669	193.803	68.3622	92.8657	178.259	156.696	113.88	140.096	161.889	394.686	800.116	186.786	208.044	116.36	84.5792	108.551	145.411	85.5713	93.0408	176.797	87.7197	215.452	145.284	187.403	275.526	202.392	229.574	161.633	171.436	92.6179	205.743	190.079	220.191	185.714	160.183	166.946	124.574	173.437
HAUS2	HAUS augmin-like complex subunit 2	0.00364538	HAUS2_HUMAN	Q9NVX0	G2/M transition of mitotic cell cycle,mitotic nuclear division,spindle assembly,centrosome organization,cell division	nucleoplasm,cytoplasm,Golgi apparatus,centrosome,cytosol,spindle microtubule,HAUS complex	molecular_function	0	0	0	0	0	0	0	0	0	0	0	0	0	0	0	0	0	0	0	0	0	0	0	0	0	0	0	0	0	0	0	0	0	0	0	0	0	0	0	0	0	0	0	0	0	0	0	0	0	1	0	0	0	0	0	0	0	0	0	0	0	0	1	1	0	0	0	0	0	0	0	0	1	0	0	0	0	0	0	0	1	0	0	0	2	2	2	2	2	2	2	2	2	2	2	2	2	2	2	2	2	2	2	2	2	2	2	2	2	2	2	2	2	2	2	2	2	2	2	2	2	2	2	2	2	2	2	2	2	2	2	2	2	2	2	2	2	2	2	2	2	2	2	2	2	2	2	2	2	2	2	2	2	2	2	2	2	2	2	2	2	2	2	2	2	2	2	2	74.4038	55.1746	30.11	11.8238	18.5458	11.8428	14.3518	39.0222	19.345	28.8003	7.57076	55.1131	22.326	269.267	16.1756	16.053	9.78656	2.56677	5.58499	11.4914	2.42025	7.21798	10.0272	10.3572	3.58663	13.2659	11.7267	15.8448	9.43895	14.8256	2	2.19264	5.99673	6.084	3.63166	8.76034	2.4123	38.394	5.82073	9.35534	6.09461	4.41496	8.93795	23.5221	6.88097	9.6893	15.0595	7.21845	3.69527	13.6894	14.5934	10.031	22.8167	55.8241	5.7538	15.4822	36.9382	10.4179	24.4557	8.75309	6.18984	2.52181	58.2507	12.1854	4.24708	6.66396	4.16283	3.90817	69.3053	7.98161	27.1419	35.1677	7.9381	4.83156	22.364	16.763	6.75043	5.80471	5.59754	23.6529	7.80728	10.4821	13.1718	11.8875
NLE1	Notchless protein homolog 1	1.36e-05	NLE1_HUMAN	Q9NVX2	somitogenesis,kidney development,inner cell mass cell differentiation,Notch signaling pathway,ribosomal large subunit biogenesis,negative regulation of mitotic cell cycle,skeletal system morphogenesis,hematopoietic stem cell homeostasis,positive regulation of canonical Wnt signaling pathway,negative regulation of cysteine-type endopeptidase activity involved in apoptotic signaling pathway	nucleus,nucleolus		0	0	0	0	0	0	0	0	0	0	1	0	0	0	0	0	1	0	5	1	2	1	3	1	0	0	0	0	0	0	3	3	1	1	1	3	0	1	3	2	3	2	3	3	15	13	6	3	1	0	1	3	4	1	1	0	0	0	9	11	4	1	5	5	1	0	3	1	0	0	1	4	6	1	8	4	3	2	1	2	3	3	1	2	8	8	8	8	8	8	8	8	8	8	8	8	8	8	8	8	8	8	8	8	8	8	8	8	8	8	8	8	8	8	8	8	8	8	8	8	8	8	8	8	8	8	8	8	8	8	8	8	8	8	8	8	8	8	8	8	8	8	8	8	8	8	8	8	8	8	8	8	8	8	8	8	8	8	8	8	8	8	8	8	8	8	8	8	279.73	288.483	91.1785	79.7764	99.0483	94.8425	76.3736	102.378	52.5392	84.997	104.998	67.5798	79.6498	95.8824	251.476	67.4882	69.1651	93.0956	157.95	95.4254	70.1547	76.4796	208.675	159.438	56.5326	175.735	93.5134	62.3119	1666.11	4174.9	153.818	125.816	124.457	78.6844	55.4681	69.6486	72.1469	86.0339	84.6167	62.7532	125.103	105.86	61.1197	84.2506	1148.18	1137.79	118.624	89.6905	49.5438	65.5836	157.739	156.256	272.329	145.888	139.605	109.386	548.519	249.027	353.69	320.345	160.415	104.167	92.6436	98.6401	103.494	72.9568	75.0179	105.71	107.168	52.6714	55.4648	75.6162	87.9674	71.8324	222.598	211.546	125.286	138.581	64.1255	116.769	67.2749	79.9695	65.5177	119.274
KBTBD4	Kelch repeat and BTB domain-containing protein 4	0.00349818	KBTB4_HUMAN	Q9NVX7	regulation of proteolysis,protein ubiquitination involved in ubiquitin-dependent protein catabolic process,proteasome-mediated ubiquitin-dependent protein catabolic process	cytoplasm,SCF ubiquitin ligase complex	ubiquitin protein ligase binding	0	0	0	0	0	0	0	0	0	0	0	0	0	0	0	0	0	0	0	0	0	0	0	0	0	0	0	0	0	0	0	0	0	0	0	0	0	0	0	0	0	0	0	0	3	0	0	1	1	0	0	0	0	0	0	0	0	0	0	0	0	1	0	1	0	0	0	0	0	0	0	0	0	0	0	0	0	0	0	0	0	0	0	0	3	3	3	3	3	3	3	3	3	3	3	3	3	3	3	3	3	3	3	3	3	3	3	3	3	3	3	3	3	3	3	3	3	3	3	3	3	3	3	3	3	3	3	3	3	3	3	3	3	3	3	3	3	3	3	3	3	3	3	3	3	3	3	3	3	3	3	3	3	3	3	3	3	3	3	3	3	3	3	3	3	3	3	3	135.645	44.971	41.6303	49.3708	33.8059	39.2833	67.8031	96.6567	28.0407	34.8758	10.0513	22.4963	189.769	162.168	29.4276	51.4461	31.6719	23.8839	15.4362	18.7861	28.4563	48.3915	19.5641	33.4274	34.6979	33.0259	65.2934	30.0364	41.885	37.9935	66.0111	9.71027	16.254	29.6809	24.5232	28.1107	30.0954	46.5878	5.18017	22.9921	9.45596	34.3892	8.69568	13.8818	69.957	85.238	10.3002	26.6686	32.0222	16.1206	25.0134	11.569	24.3998	33.6936	37.3108	18.9034	15.3422	129.096	38.2061	18.4837	116.663	21.141	18.7364	15.5021	67.4207	28.9324	63.1159	33.0948	40.7736	16.2618	35.6029	12.5199	15.4493	15.1686	12.6892	9.0838	23.8467	58.7774	29.8022	22.1169	7.95504	17.0042	13.5621	27.5597
NECAP2	Adaptin ear-binding coat-associated protein 2	2.25e-21	NECP2_HUMAN	Q9NVZ3	endocytosis,protein transport	intracellular,plasma membrane,clathrin-coated pit,clathrin vesicle coat		0	0	1	0	1	1	1	0	0	0	1	1	0	0	0	0	3	2	3	2	5	6	3	2	1	1	5	3	0	0	4	3	5	3	4	4	3	3	3	4	4	4	5	5	3	3	4	4	4	5	3	3	3	3	2	2	0	0	3	3	3	1	3	3	1	3	3	3	4	1	4	3	3	4	3	4	3	3	2	2	1	2	3	3	8	8	8	8	8	8	8	8	8	8	8	8	8	8	8	8	8	8	8	8	8	8	8	8	8	8	8	8	8	8	8	8	8	8	8	8	8	8	8	8	8	8	8	8	8	8	8	8	8	8	8	8	8	8	8	8	8	8	8	8	8	8	8	8	8	8	8	8	8	8	8	8	8	8	8	8	8	8	8	8	8	8	8	8	173	254.317	402.845	455.244	417.578	401.118	429.065	313.901	270.063	398.326	425.707	377.303	2571.55	173.612	145.415	209.03	638.529	583.885	513.335	423.106	692.179	616.182	855.22	886.748	748.522	606.911	2153.22	1884.79	1016.94	1498.1	504.288	542.527	690.609	575.945	508.522	433.054	538.554	491.601	594.376	491.12	594.777	589.423	856.724	862.989	626.664	540.388	555.639	524.67	1403.79	1002.03	630.913	501.97	600.942	522.313	962.895	826.495	144.928	111.088	243.778	258.392	464.954	445.955	773.832	732.646	348.292	390.675	485.439	489.024	677.921	670.195	701.247	957.997	711.367	674.464	476.935	365.603	781.717	660.362	479.375	529.18	332.622	331.279	631.658	517.605
POLR3B	DNA-directed RNA polymerase III subunit RPC2	3.83e-10	RPC2_HUMAN	Q9NW08	transcription from RNA polymerase III promoter,positive regulation of type I interferon production,positive regulation of interferon-beta production,innate immune response,positive regulation of innate immune response,defense response to virus	nucleoplasm,DNA-directed RNA polymerase III complex,cytosol	DNA binding,ribonucleoside binding,metal ion binding,RNA polymerase III activity	0	0	0	0	0	0	0	0	0	0	0	0	0	0	0	0	1	0	0	0	0	0	0	0	0	1	0	0	0	0	0	0	2	0	0	0	0	3	1	0	2	1	0	1	1	3	1	1	0	1	0	0	1	0	0	0	0	0	1	1	2	0	4	1	0	1	3	2	0	0	0	0	5	4	3	1	2	4	0	1	1	0	2	0	7	7	7	7	7	7	7	7	7	7	7	7	7	7	7	7	7	7	7	7	7	7	7	7	7	7	7	7	7	7	7	7	7	7	7	7	7	7	7	7	7	7	7	7	7	7	7	7	7	7	7	7	7	7	7	7	7	7	7	7	7	7	7	7	7	7	7	7	7	7	7	7	7	7	7	7	7	7	7	7	7	7	7	7	718.962	294.32	159.779	601.417	127.278	73.226	139.844	83.4065	159.298	988.724	61.6439	199.862	2089.68	467.141	886.999	474.715	69.4102	55.1845	52.4799	93.6263	47.9027	31.5096	66.2784	59.9763	36.2161	127.693	99.0959	42.3905	51.9407	120.956	188.446	231.102	91.4689	63.1588	58.3912	129.661	217.221	167.507	74.5827	39.2735	164.414	166.343	59.9594	51.8186	100.544	42.6196	134.954	148.801	165.906	65.4739	114.525	132.464	78.5371	42.8597	158.234	95.7053	114.271	111.09	328.219	259.53	67.5168	156.02	145.444	109.076	161.471	146.626	253.177	215.802	79.2621	82.9287	153.594	98.4642	201.131	125.703	156.677	340.442	152.692	127.583	112.383	69.4768	135.593	134.73	149.687	82.3014
RBM28	RNA-binding protein 28	6.55e-14	RBM28_HUMAN	Q9NW13	mRNA processing,RNA splicing	spliceosomal complex,nucleolus	nucleotide binding,poly(A) RNA binding	0	0	0	0	0	0	0	0	0	0	0	0	0	0	0	0	0	0	5	2	3	8	1	0	0	0	0	0	0	0	0	2	1	0	7	4	6	9	7	6	4	3	5	7	15	14	8	10	8	6	5	8	0	0	1	0	0	0	8	6	3	2	10	10	1	3	1	0	0	0	8	5	13	11	16	10	5	6	3	2	3	2	9	2	8	8	8	8	8	8	8	8	8	8	8	8	8	8	8	8	8	8	8	8	8	8	8	8	8	8	8	8	8	8	8	8	8	8	8	8	8	8	8	8	8	8	8	8	8	8	8	8	8	8	8	8	8	8	8	8	8	8	8	8	8	8	8	8	8	8	8	8	8	8	8	8	8	8	8	8	8	8	8	8	8	8	8	8	243.239	198.72	118.985	78.195	175.225	91.81	167.722	238.017	128.323	111.124	173.511	184.693	121.232	69.1757	883.547	145.192	119.267	92.6966	377.896	326.962	309.111	223.076	302.014	425.225	151.881	118.014	155.483	146.118	182.033	144.176	146.7	159.61	190.332	231.616	309.29	196.294	260.667	256.102	308.294	248.891	366.725	253.986	330.966	271.382	569.378	464.966	296.563	294.44	269.243	259.737	300.097	350.752	131.421	128.045	195.798	184.35	181.617	188.476	259.018	223.941	213.669	117.549	506.896	571.853	167.28	200.595	186.897	177.054	86.3315	162.217	314.484	230.066	508.768	641.507	688.129	529.907	242.347	141.066	209.041	314.197	301.759	378.14	293.918	253.244
ANO10	Anoctamin-10	8.57e-09	ANO10_HUMAN	Q9NW15	cation transport,chloride transport,ion transmembrane transport,cation transmembrane transport,chloride transmembrane transport	intracellular,plasma membrane,membrane,integral component of membrane	calcium activated cation channel activity,intracellular calcium activated chloride channel activity	0	0	0	0	0	0	0	0	0	0	0	0	0	0	0	0	0	0	0	0	0	1	0	0	0	0	0	0	0	0	2	2	0	0	3	2	3	2	3	3	1	0	3	2	2	3	3	3	2	0	2	3	2	2	0	0	0	0	1	1	3	2	1	1	3	2	1	0	0	0	2	1	2	2	2	1	3	2	1	0	0	0	2	3	4	4	4	4	4	4	4	4	4	4	4	4	4	4	4	4	4	4	4	4	4	4	4	4	4	4	4	4	4	4	4	4	4	4	4	4	4	4	4	4	4	4	4	4	4	4	4	4	4	4	4	4	4	4	4	4	4	4	4	4	4	4	4	4	4	4	4	4	4	4	4	4	4	4	4	4	4	4	4	4	4	4	4	4	642.178	226.447	52.0572	2541.73	168.274	222.617	25.6946	227.105	41.1997	74.2221	208.072	136.499	137.494	42.6194	43.2168	70.3907	165.366	62.8097	43.0807	27.2736	15.2207	16.4794	21.2254	80.9813	37.9933	26.0828	29.8482	14.0243	57.4949	71.3646	125.496	127.034	34.2005	30.0016	70.8688	63.8182	164.507	283.835	112.089	109.796	55.1045	26.736	310.237	298.684	62.3485	90.612	220.653	177.798	58.86	43.437	102.835	142.707	160.622	100.426	38.1003	84.4873	192.023	62.528	51.1636	51.1342	128.587	119.817	65.084	79.2596	107.06	150.74	43.694	37.778	54.9498	29.4307	155.938	166.862	127.637	100.657	139.478	87.9008	235.525	185.916	41.7107	47.7527	24.4839	38.8659	177.246	153.722
RBM22	Pre-mRNA-splicing factor RBM22	2.3e-06	RBM22_HUMAN	Q9NW64	protein import into nucleus, translocation,spliceosomal snRNP assembly,mRNA splicing, via spliceosome,positive regulation of RNA splicing,cellular response to drug,mRNA cis splicing, via spliceosome,positive regulation of intracellular protein transport	Prp19 complex,nucleus,nucleoplasm,cytoplasm,U2-type catalytic step 1 spliceosome,U2-type catalytic step 2 spliceosome,catalytic step 2 spliceosome	nucleotide binding,nucleocytoplasmic transporter activity,U6 snRNA binding,pre-mRNA binding,poly(A) RNA binding,metal ion binding,calcium-dependent protein binding	0	0	0	0	0	0	0	0	0	0	0	0	0	0	1	0	0	0	2	0	4	2	2	0	0	0	0	0	0	0	0	2	5	2	4	3	3	3	3	3	3	3	3	3	4	6	3	3	5	1	0	2	0	1	0	0	0	0	3	2	5	2	5	5	2	2	4	4	0	0	4	3	5	6	3	4	3	1	1	1	4	3	1	2	7	7	7	7	7	7	7	7	7	7	7	7	7	7	7	7	7	7	7	7	7	7	7	7	7	7	7	7	7	7	7	7	7	7	7	7	7	7	7	7	7	7	7	7	7	7	7	7	7	7	7	7	7	7	7	7	7	7	7	7	7	7	7	7	7	7	7	7	7	7	7	7	7	7	7	7	7	7	7	7	7	7	7	7	346.897	254.62	160.605	150.61	88.9028	95.6354	98.2876	86.5792	102.253	144.089	145.649	174.717	495.15	305.681	108.071	123.021	166.743	148.996	126.273	178.789	158.691	163.335	180.22	184.518	117.571	188.155	91.0293	127.124	166.959	178.875	114.284	119.682	208.95	174.249	114.587	154.695	121.553	142.798	151.983	171.451	162.76	164.877	166.623	231.511	265.782	231.259	202.055	150.018	169.357	122.742	77.7026	140.777	71.6092	130.842	41.0589	80.8783	145.624	217.009	133.261	155.057	132.409	132.753	347.901	380.614	141.494	122.08	197.058	159.162	146.162	92.8709	162.24	217.018	260.571	225.616	159.802	189.609	80.9603	97.9654	154.926	104.888	233.874	180.649	120.257	100.9
BSDC1	BSD domain-containing protein 1	1.28e-12	BSDC1_HUMAN	Q9NW68				0	0	0	0	0	0	0	0	0	0	0	0	0	0	0	0	0	0	1	0	0	0	0	0	0	0	0	0	0	0	1	1	2	0	2	2	2	2	1	0	2	1	2	0	1	1	1	1	1	1	0	1	0	0	0	0	0	0	3	2	1	0	6	3	0	0	2	4	1	0	0	0	1	2	3	0	1	1	0	0	1	2	1	0	7	7	7	7	7	7	7	7	7	7	7	7	7	7	7	7	7	7	7	7	7	7	7	7	7	7	7	7	7	7	7	7	7	7	7	7	7	7	7	7	7	7	7	7	7	7	7	7	7	7	7	7	7	7	7	7	7	7	7	7	7	7	7	7	7	7	7	7	7	7	7	7	7	7	7	7	7	7	7	7	7	7	7	7	363.418	95.6694	113.581	39.7386	31.3756	75.1662	108.925	78.6958	84.3956	352.967	64.5775	57.2804	248.084	133.836	134.761	62.9119	73.9984	36.3215	98.5099	84.1948	25.7234	75.358	53.925	155.359	59.1175	40.8343	46.887	54.9426	62.2847	76.8276	72.3238	60.8921	45.9271	40.2919	45.7204	62.8124	65.0575	54.7964	77.0153	33.6798	54.1233	42.1235	85.1646	46.1568	68.0712	89.0849	67.9269	40.9289	87.2147	93.0107	24.4409	49.7986	104.25	32.8711	65.9612	42.4135	48.8781	82.081	76.6361	120.897	48.8723	50.8079	246.963	161.245	28.3649	48.6862	203.974	216.371	114.433	36.2297	78.5405	56.9229	39.5295	84.9946	118.56	180.543	66.2059	73.7964	75.8669	67.5268	179.461	222.58	101.838	38.509
WDR70	WD repeat-containing protein 70	6.27e-12	WDR70_HUMAN	Q9NW82			enzyme binding	0	0	0	0	0	0	0	0	0	0	1	0	0	0	0	0	0	0	4	1	4	1	1	0	1	0	0	0	0	1	3	2	2	0	4	3	5	3	4	3	4	4	1	1	8	5	2	3	2	3	1	2	1	0	0	1	0	0	2	2	5	1	4	4	1	1	2	2	0	0	2	4	8	5	8	6	6	2	1	2	1	1	2	0	7	7	7	7	7	7	7	7	7	7	7	7	7	7	7	7	7	7	7	7	7	7	7	7	7	7	7	7	7	7	7	7	7	7	7	7	7	7	7	7	7	7	7	7	7	7	7	7	7	7	7	7	7	7	7	7	7	7	7	7	7	7	7	7	7	7	7	7	7	7	7	7	7	7	7	7	7	7	7	7	7	7	7	7	793.978	2179.26	360.101	197.541	239.184	115.147	966.897	171.274	829.133	942.915	150.028	186.547	166.458	404.715	194.714	408.349	92.0704	97.0705	251.044	136.149	161.051	198.544	363.728	113.583	344.285	209.026	104.525	77.0866	194.16	139.3	151.884	128.043	157.116	123.5	158.735	119.528	152.034	157.428	199.238	177.615	190.819	144.309	157.67	169.257	185.43	217.072	132.503	150.926	153.665	259.097	106.706	153.763	1298.69	606.768	128.207	176.644	1031.06	220.584	117.436	152.057	169.607	159.664	179.74	205.258	133.328	560.336	127.119	117.69	814.82	319.569	240.044	202.756	262.607	325.139	325.669	363.603	261.74	208.797	96.6659	122.161	102.856	134.406	137.682	102.215
ARGLU1	Arginine and glutamate-rich protein 1	8e-05	ARGL1_HUMAN	Q9NWB6	transcription, DNA-templated,regulation of transcription, DNA-templated,cell-cell adhesion	nucleoplasm,mitochondrion,cell-cell adherens junction	cadherin binding involved in cell-cell adhesion	0	0	0	0	0	0	0	0	0	0	2	0	0	0	0	0	1	1	3	2	2	2	0	0	2	0	0	0	0	1	2	3	4	1	3	3	3	4	4	3	2	2	3	4	4	4	3	3	2	4	2	2	1	0	0	1	0	0	2	3	3	3	3	4	2	3	4	3	2	1	1	2	3	3	3	3	4	4	3	1	2	3	2	1	4	4	4	4	4	4	4	4	4	4	4	4	4	4	4	4	4	4	4	4	4	4	4	4	4	4	4	4	4	4	4	4	4	4	4	4	4	4	4	4	4	4	4	4	4	4	4	4	4	4	4	4	4	4	4	4	4	4	4	4	4	4	4	4	4	4	4	4	4	4	4	4	4	4	4	4	4	4	4	4	4	4	4	4	71.1471	75.7851	209.873	283.864	155.949	183.705	70.1495	116.843	182.779	56.4704	344.609	321.481	29.2103	43.809	49.2192	85.603	530.238	531.355	293.179	651.778	187.446	302.38	190.69	157.548	137.427	129.042	66.4214	92.3039	220.645	346.436	691.926	700.757	947.893	986.68	153.695	394.849	1150.47	285.559	397.373	251.041	360.261	250.671	473.303	703.181	607.737	674.215	405.92	392.78	349.7	317.801	708.343	405.158	369.177	318.36	258.106	144.591	100.496	34.0104	556.579	498.767	597.278	588.375	536.881	662.346	992.919	225.503	348.451	324.984	212.446	187.691	823.7	796.49	788.246	894.484	857.708	720.221	220.69	277.525	383.752	261.622	292.761	233.949	227.639	202.252
SLTM	SAFB-like transcription modulator	8.95e-13	SLTM_HUMAN	Q9NWH9	transcription, DNA-templated,regulation of transcription from RNA polymerase II promoter,apoptotic process,regulation of mRNA processing	nucleus,nucleoplasm	nucleotide binding,double-stranded DNA binding,sequence-specific DNA binding,poly(A) RNA binding	0	0	0	0	0	0	0	0	0	0	0	0	0	0	0	0	0	1	3	3	3	3	0	0	0	0	0	0	0	0	2	2	5	1	6	6	5	4	5	4	4	5	5	4	5	6	6	5	6	3	2	1	2	3	0	0	0	0	5	6	4	2	11	9	3	4	4	5	1	0	2	2	4	3	5	5	6	5	4	3	7	5	2	2	10	10	10	10	10	10	10	10	10	10	10	10	10	10	10	10	10	10	10	10	10	10	10	10	10	10	10	10	10	10	10	10	10	10	10	10	10	10	10	10	10	10	10	10	10	10	10	10	10	10	10	10	10	10	10	10	10	10	10	10	10	10	10	10	10	10	10	10	10	10	10	10	10	10	10	10	10	10	10	10	10	10	10	10	2072.35	519.741	732.38	594.923	1334.37	2114.23	1877.83	544.735	2033.88	2134.46	652.216	838.06	1691.11	978.451	195.2	335.876	692.981	1235.96	1328.52	683.242	348.268	257.995	1101.62	1643.39	1853.35	1491.25	249.275	1378.57	1531.78	1639.66	518.876	1510.31	379.606	724.94	601.657	718.238	643.88	226.371	355.564	333.766	901.664	501.425	1026.61	616.388	511.529	567.098	348.378	849.559	393.128	331.569	453.221	821.287	1136.82	1021.64	1265.1	867.624	1315.48	324.379	678.366	1006.37	286.577	1757.23	810.105	1028.54	1404.95	786.501	380.222	1416.27	313.767	525.417	1100.52	347.422	463.497	509.766	598.726	1303.25	361.819	528.764	539.52	704.103	863.203	853.708	160.696	1135.95
PIH1D1	PIH1 domain-containing protein 1	2.76e-08	PIHD1_HUMAN	Q9NWS0	box C/D snoRNP assembly,chromatin remodeling,transcription, DNA-templated,rRNA processing,epithelial cell differentiation,positive regulation of protein complex assembly,snoRNA localization,regulation of histone H3-K4 methylation,establishment of protein localization to chromatin,positive regulation of protein serine/threonine kinase activity,positive regulation of histone H4 acetylation,negative regulation of histone H3-K9 dimethylation,negative regulation of histone H3-K9 trimethylation,positive regulation of transcription of nuclear large rRNA transcript from RNA polymerase I promoter,positive regulation of glucose mediated signaling pathway,positive regulation of TORC1 signaling,positive regulation of histone H3-K9 acetylation,negative regulation of histone H4-K16 acetylation,negative regulation of cysteine-type endopeptidase activity involved in apoptotic signaling pathway,regulation of TORC2 signaling	nucleus,nucleolus,cytoplasm,pre-snoRNP complex,R2TP complex	RNA polymerase I CORE element sequence-specific DNA binding,protein binding,protein kinase binding,histone binding,ATPase binding,phosphoprotein binding,RNA polymerase I upstream control element sequence-specific DNA binding	0	0	0	0	0	0	0	0	0	0	0	0	0	0	0	0	0	0	1	1	1	1	0	0	0	0	0	1	0	0	0	0	1	2	2	1	2	1	2	1	1	1	2	1	6	4	2	2	1	3	0	1	0	0	0	1	0	0	2	3	2	0	3	3	0	0	2	2	2	1	1	1	3	1	1	1	1	1	1	1	1	1	0	1	7	7	7	7	7	7	7	7	7	7	7	7	7	7	7	7	7	7	7	7	7	7	7	7	7	7	7	7	7	7	7	7	7	7	7	7	7	7	7	7	7	7	7	7	7	7	7	7	7	7	7	7	7	7	7	7	7	7	7	7	7	7	7	7	7	7	7	7	7	7	7	7	7	7	7	7	7	7	7	7	7	7	7	7	520.315	3481.18	88.8178	68.0308	54.9498	165.231	118.512	148.225	96.7221	59.9144	63.9	81.3629	460.629	484.302	369.591	343.76	62.3334	90.7878	75.616	61.7502	63.0577	62.6925	105.1	124.403	114.502	78.3482	133.315	336.713	70.4505	79.5478	51.0537	33.7077	68.9872	119.184	132.281	58.3972	77.4724	87.8642	168.257	134.966	202.892	156.346	54.8239	77.2835	110.403	82.0312	211.832	90.7869	136.562	74.9089	72.8298	47.3573	100.547	84.1355	96.7227	104.36	118.94	261.319	105.838	129.479	240.481	74.8304	142.974	116.578	70.2149	59.0669	109.288	121.388	245.774	180.743	54.2677	131.661	92.1394	55.0465	151.679	57.576	176.788	208.3	52.4015	95.4632	66.1134	86.8875	63.0499	100.083
RMND1	Required for meiotic nuclear division protein 1 homolog	1.03e-06	RMND1_HUMAN	Q9NWS8	translation,positive regulation of mitochondrial translation	mitochondrion		0	0	0	0	0	0	0	0	0	0	0	0	0	0	0	0	0	0	0	0	0	0	0	0	0	0	0	0	0	0	4	4	2	0	0	2	4	4	0	0	2	3	0	1	3	2	3	2	1	0	1	2	0	0	0	0	0	0	6	6	3	2	3	3	5	4	6	6	0	0	2	0	2	3	2	2	1	2	1	0	1	0	2	0	6	6	6	6	6	6	6	6	6	6	6	6	6	6	6	6	6	6	6	6	6	6	6	6	6	6	6	6	6	6	6	6	6	6	6	6	6	6	6	6	6	6	6	6	6	6	6	6	6	6	6	6	6	6	6	6	6	6	6	6	6	6	6	6	6	6	6	6	6	6	6	6	6	6	6	6	6	6	6	6	6	6	6	6	90.7618	176.308	102.5	73.3124	101.986	102.016	32.5861	80.1413	171.849	121.628	45.7304	114.66	472.229	355.555	285.876	307.762	34.2211	42.3602	61.2313	39.0872	41.3456	62.3753	73.6518	67.9945	101.258	57.4463	154.975	45.6568	127.699	87.4787	369.208	361.183	59.0576	51.7041	50.2537	65.3232	120.824	169.127	105.994	78.816	112.846	132.142	78.3538	94.0935	86.1811	80.6492	182.559	183.738	90.9078	49.2305	113.183	120.009	52.0039	43.2324	86.0594	71.7627	169.873	44.5109	2040.81	2129.62	193.148	164.242	271.822	240.436	284.297	318.922	2483.03	1884.93	49.0905	65.541	131.927	87.2882	177.111	155.823	105.242	141.827	62.0761	87.3631	84.5351	53.423	102.085	86.4418	100.381	45.3797
PAK1IP1	p21-activated protein kinase-interacting protein 1	0.00894114	PK1IP_HUMAN	Q9NWT1	cell proliferation,negative regulation of signal transduction,palate development	nucleoplasm,nucleolus,plasma membrane	protein binding	0	0	0	0	0	0	0	0	0	0	0	0	0	0	1	0	0	0	0	0	0	0	0	0	0	0	0	0	0	0	0	0	0	0	1	0	0	1	0	0	1	0	0	0	1	1	1	1	0	0	0	2	0	0	0	0	0	0	0	0	0	0	0	1	0	1	0	0	0	0	0	0	2	2	3	2	1	2	0	1	1	0	0	0	7	7	7	7	7	7	7	7	7	7	7	7	7	7	7	7	7	7	7	7	7	7	7	7	7	7	7	7	7	7	7	7	7	7	7	7	7	7	7	7	7	7	7	7	7	7	7	7	7	7	7	7	7	7	7	7	7	7	7	7	7	7	7	7	7	7	7	7	7	7	7	7	7	7	7	7	7	7	7	7	7	7	7	7	85.113	110.397	226.563	200.916	99.3338	124.44	629.173	268.05	193.429	138.673	71.8224	128.604	74.9618	346.107	2195.68	2729.9	126.319	63.8039	192.187	122.554	94.5442	1505.53	130.841	411.948	84.8437	2959.23	64.6861	160.714	323.771	390.843	66.6812	163.481	49.837	108.668	117.908	88.8558	89.9505	108.844	44.5712	79.8074	100.037	92.6759	28.6246	131.424	250.332	259.468	78.3454	167.641	149.486	68.7081	100.5	130.365	139.062	1472.09	68.5983	1377.47	2392.43	225.599	136.924	97.9588	62.2532	206.636	47.7107	149.826	84.456	69.6664	118.485	41.7102	367.348	2839.06	47.7631	199.575	80.2576	129.85	107.869	135.7	210.09	81.0463	108.778	182.155	70.7014	73.1981	125.307	1627.05
OXSM	3-oxoacyl-[acyl-carrier-protein] synthase, mitochondrial	0.00179734	OXSM_HUMAN	Q9NWU1	acyl-CoA metabolic process,short-chain fatty acid biosynthetic process,medium-chain fatty acid biosynthetic process	cytoplasm,mitochondrion	3-oxoacyl-[acyl-carrier-protein] synthase activity	0	0	0	0	0	0	0	0	0	0	0	0	0	0	0	0	0	0	0	0	1	1	0	0	0	0	0	0	0	0	1	3	0	0	2	6	3	2	1	1	5	4	0	0	4	5	8	7	2	0	1	3	0	1	0	0	0	0	3	2	3	0	3	3	1	1	3	4	1	0	0	0	2	2	3	4	2	0	0	0	3	3	0	0	8	8	8	8	8	8	8	8	8	8	8	8	8	8	8	8	8	8	8	8	8	8	8	8	8	8	8	8	8	8	8	8	8	8	8	8	8	8	8	8	8	8	8	8	8	8	8	8	8	8	8	8	8	8	8	8	8	8	8	8	8	8	8	8	8	8	8	8	8	8	8	8	8	8	8	8	8	8	8	8	8	8	8	8	304.798	102.878	1647.55	1183.6	284.994	258.417	542.131	427.325	335.372	805.63	105.841	169.049	1019.22	212.938	185.902	195.251	148.576	151.089	133.11	54.561	124.585	441.328	56.212	113.546	464.891	122.755	155.625	202.212	136.991	92.9052	90.1923	125.481	82.8696	120.906	138.621	159.322	150.199	190.411	136.601	146.477	210.832	224.896	112.267	81.8503	129.615	143.967	292.67	251.764	107.625	89.7311	178.803	108.107	141.677	170.934	276.683	344.667	161.76	105.546	250.825	342.264	134.44	117.458	120.487	124.551	140.533	107.783	159.953	161.71	511.543	616.588	87.0738	49.251	99.0025	127.238	111.471	141.833	68.3399	85.8143	84.7771	99.8667	187.917	139.478	88.99	140.904
GID8	Glucose-induced degradation protein 8 homolog	0.00789441	GID8_HUMAN	Q9NWU2		nucleoplasm,cell junction		0	0	0	0	0	0	0	0	0	0	0	0	0	0	0	0	0	0	1	1	3	2	0	0	0	0	0	1	0	0	0	1	1	0	0	1	4	2	1	0	0	0	0	0	5	5	2	1	3	0	0	1	0	0	0	0	0	0	1	1	1	0	3	5	0	0	1	1	0	0	0	0	2	4	1	2	0	1	1	1	0	1	0	0	9	9	9	9	9	9	9	9	9	9	9	9	9	9	9	9	9	9	9	9	9	9	9	9	9	9	9	9	9	9	9	9	9	9	9	9	9	9	9	9	9	9	9	9	9	9	9	9	9	9	9	9	9	9	9	9	9	9	9	9	9	9	9	9	9	9	9	9	9	9	9	9	9	9	9	9	9	9	9	9	9	9	9	9	737.952	1965.79	251.435	327.821	336.729	242.401	362.962	319.169	337.837	271.972	216.021	318.725	465.179	2100.15	416.242	189.825	86.4098	86.7486	106.298	89.1348	83.4415	119.611	134.895	138.549	169.208	292.557	85.6145	130.621	449.871	467.864	66.6661	63.1139	91.8002	85.5777	308.625	85.5442	90.1093	550.652	68.8615	62.5069	252.216	203.224	139.743	255.783	126.112	137.224	97.4248	66.6329	61.1675	51.3499	99.0671	84.6473	166.087	138.686	101.051	325.234	270.142	68.4904	83.7227	76.2264	43.0494	73.1051	185.032	184.166	122.641	59.0846	128.053	113.289	124.206	168.013	170.643	205.142	50.7876	90.0297	82.6295	78.4975	76.6454	150.667	134.475	157.221	57.2742	80.3555	70.4805	211.37
MRPL22	39S ribosomal protein L22, mitochondrial	3e-24	RM22_HUMAN	Q9NWU5	mitochondrial translational elongation,mitochondrial translational termination	mitochondrion,mitochondrial inner membrane,mitochondrial large ribosomal subunit	structural constituent of ribosome,poly(A) RNA binding	1	1	0	0	0	1	0	0	0	0	1	2	0	0	0	0	1	1	2	2	0	0	0	0	0	0	0	0	1	0	4	4	4	1	4	3	3	6	4	3	4	5	3	4	5	4	4	5	3	3	3	6	4	6	3	4	1	0	4	3	3	2	5	6	3	2	5	3	0	0	4	1	6	5	4	5	3	5	4	4	6	4	0	3	8	8	8	8	8	8	8	8	8	8	8	8	8	8	8	8	8	8	8	8	8	8	8	8	8	8	8	8	8	8	8	8	8	8	8	8	8	8	8	8	8	8	8	8	8	8	8	8	8	8	8	8	8	8	8	8	8	8	8	8	8	8	8	8	8	8	8	8	8	8	8	8	8	8	8	8	8	8	8	8	8	8	8	8	84.0311	217.255	208.767	92.7956	682.671	632.786	124.888	210.605	343.371	364.401	301.599	252.644	735.826	404.819	216.377	140.135	66.12	109.889	176.672	151.636	49.6946	86.5564	183.685	94.8253	90.9158	197.716	111.937	78.7178	279.017	256.517	284.061	329.919	216.502	333.868	339.709	289.501	185.816	229.15	217.363	206.292	525.839	517.38	249.774	227.536	348.694	355.576	510.861	397.498	1243.27	189.402	346.104	307.279	653.293	675.146	565.947	584.361	398.6	137.737	433.592	496.796	304.722	267.77	1235.64	363.353	241.309	299.159	425.483	536.197	63.92	61.8856	239.032	327.586	478.595	504.743	463.686	460.134	1266.75	345.691	342.311	395.572	336.514	305.404	184.177	157.203
C1orf123	UPF0587 protein C1orf123	8.73e-21	CA123_HUMAN	Q9NWV4	biological_process	extracellular exosome	molecular_function	0	0	2	2	2	2	2	1	1	2	2	2	0	0	0	0	2	3	3	2	3	3	3	2	3	2	3	3	1	1	3	3	3	3	3	3	3	3	3	3	3	3	1	1	3	3	3	3	3	3	3	3	2	3	2	2	0	0	3	3	3	3	3	3	3	3	3	3	3	3	1	1	3	3	3	3	3	3	3	3	3	4	3	3	4	4	4	4	4	4	4	4	4	4	4	4	4	4	4	4	4	4	4	4	4	4	4	4	4	4	4	4	4	4	4	4	4	4	4	4	4	4	4	4	4	4	4	4	4	4	4	4	4	4	4	4	4	4	4	4	4	4	4	4	4	4	4	4	4	4	4	4	4	4	4	4	4	4	4	4	4	4	4	4	4	4	4	4	131.141	80.0724	721.788	514.224	657.608	594.181	569.846	567.651	542.757	751.87	617.942	703.669	229.479	38.8677	58.8625	110.852	716.9	645.178	427.461	457.421	614.972	528.41	841.717	781.65	550.796	660.445	803.208	705.245	297.381	271.898	582.015	596.798	876.623	817.002	475.908	520.441	431.408	448.009	610.232	642.641	508.351	526.581	199.354	178.765	463.686	482.39	412.999	379.798	692.764	575.26	369.758	424.117	481.494	516.402	386.21	384.761	88.5651	59.7366	482.801	566.829	599.247	448.721	1052.1	1124	498.629	576.006	597.836	667.768	1068.11	1084.12	201.486	203.357	504.192	485.587	316.795	301.142	720.4	715.436	372.573	454.311	623.296	688.989	475.596	545.801
BABAM1	BRISC and BRCA1-A complex member 1	1.34e-07	BABA1_HUMAN	Q9NWV8	double-strand break repair,double-strand break repair via nonhomologous end joining,mitotic nuclear division,response to ionizing radiation,chromatin modification,G2 DNA damage checkpoint,positive regulation of DNA repair,cell division,protein K63-linked deubiquitination	nucleus,nucleoplasm,cytoplasm,BRCA1-A complex,BRISC complex	protein binding	0	0	0	0	0	0	0	0	0	0	0	0	0	0	0	0	0	1	2	2	2	1	0	0	0	0	0	1	0	0	2	1	0	1	1	0	1	1	1	1	1	2	0	2	1	1	0	1	2	1	0	1	0	0	0	0	0	0	1	2	1	1	1	3	0	0	2	1	2	1	1	1	2	2	0	2	0	1	1	0	1	0	0	1	4	4	4	4	4	4	4	4	4	4	4	4	4	4	4	4	4	4	4	4	4	4	4	4	4	4	4	4	4	4	4	4	4	4	4	4	4	4	4	4	4	4	4	4	4	4	4	4	4	4	4	4	4	4	4	4	4	4	4	4	4	4	4	4	4	4	4	4	4	4	4	4	4	4	4	4	4	4	4	4	4	4	4	4	228.291	46.4589	90.1742	285.498	86.9196	85.6033	105.407	95.482	98.5239	184.89	119.118	134.429	402.508	712.785	243.305	160.701	79.3019	38.3135	142.019	70.429	90.1664	80.8951	47.0103	88.5891	166.466	71.9484	82.1006	67.1556	70.7403	62.1298	95.9744	72.8922	42.0711	94.2132	47.3389	61.8112	67.188	94.2547	75.4949	60.4573	85.8768	95.1084	70.287	99.6852	81.6649	132.801	54.7847	52.0656	74.0718	154.461	64.0755	66.5412	59.044	71.7321	33.6895	38.7997	49.2559	62.603	107.14	72.7326	66.2006	40.6869	68.2721	214.039	59.6747	36.9952	142.487	64.0612	119.927	211.377	150.237	108.351	93.8522	134	49.0941	78.0022	81.198	95.0731	42.3353	66.2472	107.692	108.786	34.1025	54.0713
CLN6	Ceroid-lipofuscinosis neuronal protein 6	0.00411384	CLN6_HUMAN	Q9NWW5	ganglioside metabolic process,lysosomal lumen acidification,visual perception,cholesterol metabolic process,protein catabolic process,glycosaminoglycan metabolic process,locomotion involved in locomotory behavior,cellular macromolecule catabolic process,positive regulation of proteolysis	endoplasmic reticulum,endoplasmic reticulum lumen,endoplasmic reticulum membrane,membrane,integral component of membrane	protein binding,protein homodimerization activity	0	0	0	0	0	0	0	0	0	0	0	0	0	0	0	0	0	0	0	0	0	0	0	0	0	0	0	0	0	0	1	1	0	0	0	0	0	1	1	0	2	0	0	0	1	2	1	1	0	0	0	0	0	0	0	0	0	0	0	0	1	1	0	0	1	0	0	0	0	0	0	0	1	1	2	2	0	0	0	0	0	0	0	0	4	4	4	4	4	4	4	4	4	4	4	4	4	4	4	4	4	4	4	4	4	4	4	4	4	4	4	4	4	4	4	4	4	4	4	4	4	4	4	4	4	4	4	4	4	4	4	4	4	4	4	4	4	4	4	4	4	4	4	4	4	4	4	4	4	4	4	4	4	4	4	4	4	4	4	4	4	4	4	4	4	4	4	4	54.6265	41.7489	45.0818	23.4928	40.313	27.3719	13.0425	20.1903	57.364	20.6854	18.7047	22.0437	80.9556	250.268	30.6016	28.8401	8.60674	22.1247	7.97564	14.4809	10.9622	7.79764	14.8624	17.7889	13.7717	20.1225	49.0519	50.5483	28.9088	15.6986	29.3969	53.1157	8.07043	19.0759	18.22	16.4078	14.7652	10.8606	19.1741	23.8666	28.0156	10.8535	14.2863	33.8677	20.2519	33.3171	25.1713	35.3964	6.05146	12.7052	18.9706	16.2753	41.4804	19.5326	18.645	17.5143	22.3955	39.2241	13.1893	18.4749	37.4148	36.8135	13.281	5.82741	31.6357	21.7309	7.67051	30.3176	15.2901	21.1434	29.9966	25.499	45.5588	30.0341	73.0026	82.7626	14.3571	13.2463	27.7494	27.4016	21.0658	21.9134	14.1539	16.1992
ASB6	Ankyrin repeat and SOCS box protein 6	0.00478782	ASB6_HUMAN	Q9NWX5	protein ubiquitination,intracellular signal transduction	cytoplasm	protein binding	0	0	0	0	0	0	0	0	0	0	0	0	0	0	0	0	0	0	1	0	1	1	0	0	0	0	1	0	0	0	0	0	0	0	0	1	1	1	1	0	1	0	0	0	1	1	1	1	1	1	1	1	0	0	0	0	0	0	1	0	1	0	1	1	0	0	1	0	0	0	0	0	1	1	1	1	0	1	0	0	1	1	1	0	3	3	3	3	3	3	3	3	3	3	3	3	3	3	3	3	3	3	3	3	3	3	3	3	3	3	3	3	3	3	3	3	3	3	3	3	3	3	3	3	3	3	3	3	3	3	3	3	3	3	3	3	3	3	3	3	3	3	3	3	3	3	3	3	3	3	3	3	3	3	3	3	3	3	3	3	3	3	3	3	3	3	3	3	271.129	39.5152	54.6435	96.8984	5544.8	55.6008	20.2406	73.2667	83.2556	9.95747	77.4506	543.973	15.3981	73.2587	33.1736	37.272	1401.88	1911	164.751	25.8015	22.2118	465.927	253.845	28.5905	765.147	30.7913	55.593	306.36	2683.74	2413.35	779.053	273.385	69.4742	80.7193	18.2468	71.6869	134.369	142.218	146.664	12.6227	113.469	1079.56	24.4485	107.379	87.3621	478.052	307.266	36.6112	37.0607	156.452	673.227	100.698	84.214	1666.03	87.7675	91.4101	30.0733	29.4448	102.379	91.8788	49.8856	460.295	55.8007	15.4969	1447.64	73.803	63.689	502.527	1150.26	26.1228	68.1144	75.8959	86.5586	69.663	238.556	149.317	96.6183	177.891	106.537	153.328	1053.59	398.396	81.1997	727.623
C4orf27	UPF0609 protein C4orf27	0.000309282	CD027_HUMAN	Q9NWY4	cellular response to DNA damage stimulus,regulation of protein ADP-ribosylation	nucleus	protein binding,histone binding	0	0	0	0	0	0	0	0	0	0	0	0	0	0	0	0	0	0	2	3	5	8	1	0	0	0	0	0	0	0	1	1	3	1	5	1	1	4	2	2	2	3	0	1	1	1	4	6	4	1	2	2	1	2	0	0	0	0	4	2	6	0	7	5	2	1	1	2	0	0	1	0	4	2	5	3	2	2	0	2	2	2	4	3	8	8	8	8	8	8	8	8	8	8	8	8	8	8	8	8	8	8	8	8	8	8	8	8	8	8	8	8	8	8	8	8	8	8	8	8	8	8	8	8	8	8	8	8	8	8	8	8	8	8	8	8	8	8	8	8	8	8	8	8	8	8	8	8	8	8	8	8	8	8	8	8	8	8	8	8	8	8	8	8	8	8	8	8	490.697	87.536	88.5529	212.459	46.193	79.8381	59.5225	190.418	103.666	281.099	61.0119	171.06	87.7707	108.957	176.566	140.769	114.089	111.643	147.61	105.913	312.738	278.199	112.588	108.102	60.5559	133.734	86.4528	68.1308	272.045	360.966	69.1017	101.506	123.559	121.094	110.949	66.765	103.067	115.88	139.359	113.001	118.313	115.972	56.05	113.366	39.4177	41.3408	168.038	137.111	121.629	121.644	67.855	125.112	239.49	180.565	112.41	111.647	214.777	76.6169	115.915	176.126	89.3534	56.0208	289.792	297.163	57.288	71.1681	134.666	92.3933	102.241	58.7785	100.318	69.7108	96.7016	98.9298	141.671	101.637	72.8675	83.825	106.497	113.141	82.3882	76.559	236.525	274.576
UCKL1	Uridine-cytidine kinase-like 1	1.75e-12	UCKL1_HUMAN	Q9NWZ5	pyrimidine nucleobase metabolic process,viral process,phosphorylation,pyrimidine nucleoside salvage,UMP salvage,CTP salvage	nucleus,cytosol	uridine kinase activity,ATP binding	0	0	0	0	0	0	0	0	0	0	0	0	0	0	0	0	1	1	0	0	0	0	2	1	0	0	1	2	0	0	1	2	2	1	5	0	4	4	5	1	2	4	4	4	4	3	2	1	3	2	2	3	2	0	0	0	0	0	6	6	3	1	5	6	1	2	6	5	0	0	3	2	6	3	5	4	3	3	1	1	4	3	1	2	7	7	7	7	7	7	7	7	7	7	7	7	7	7	7	7	7	7	7	7	7	7	7	7	7	7	7	7	7	7	7	7	7	7	7	7	7	7	7	7	7	7	7	7	7	7	7	7	7	7	7	7	7	7	7	7	7	7	7	7	7	7	7	7	7	7	7	7	7	7	7	7	7	7	7	7	7	7	7	7	7	7	7	7	323.737	251.652	70.882	110.151	93.0502	179.674	141.723	99.6266	85.4958	165.608	149.402	54.4958	63.1674	85.0331	166.478	124.274	126.864	150.597	165.368	129.788	93.3643	69.9515	254.946	226.372	83.1492	47.0953	113.642	114.629	122.589	89.4376	197.649	207.342	165.524	161.473	189.6	184.949	246.935	229.404	349.791	320.692	212.046	215.534	223.706	244.306	159.342	179.068	164.391	110.108	184.854	164.065	161.778	277.872	242.33	121.287	200.287	108.292	183.96	375.369	438.03	414.262	146.2	122.249	586.401	586.302	121.222	138.539	488.68	484.648	185.728	145.084	189.46	275.903	200.442	140.763	165.543	145.208	237.582	281.548	141.453	177.515	283.607	287.66	154.015	161.969
GEMIN8	Gem-associated protein 8	0.00982891	GEMI8_HUMAN	Q9NWZ8	spliceosomal snRNP assembly	nucleus,cytoplasm,cytosol,SMN complex,SMN-Sm protein complex,Gemini of coiled bodies	protein binding	0	0	0	0	0	0	0	0	0	0	0	0	0	0	0	0	0	0	0	0	1	0	0	0	0	0	0	0	0	0	0	0	0	0	1	0	0	1	2	0	1	0	0	2	2	2	0	2	1	0	0	0	0	0	0	0	0	0	2	2	0	0	1	1	0	0	1	1	0	0	0	0	3	2	1	0	1	1	1	2	3	1	0	0	3	3	3	3	3	3	3	3	3	3	3	3	3	3	3	3	3	3	3	3	3	3	3	3	3	3	3	3	3	3	3	3	3	3	3	3	3	3	3	3	3	3	3	3	3	3	3	3	3	3	3	3	3	3	3	3	3	3	3	3	3	3	3	3	3	3	3	3	3	3	3	3	3	3	3	3	3	3	3	3	3	3	3	3	69.215	64.3061	86.4713	63.3807	19.6501	33.3396	43.3393	46.4202	20.9913	32.4671	41.8976	9.87415	34.754	47.1942	14.5882	24.0384	44.4724	33.8875	8.60088	8.22387	50.3493	15.5951	54.2138	30.9808	15.9282	18.1409	22.6009	29.5234	39.4352	23.686	33.9386	23.8285	9.57691	23.9699	20.5373	14.6672	4.65919	27.4654	8.04866	20.0661	32.2336	36.7049	15.8124	49.3484	106.594	89.1745	16.5759	45.7511	23.4435	20.7953	30.6739	6.53972	10.1044	11.4411	29.0568	20.0002	36.5965	35.0844	90.6162	89.8251	11.4007	25.4873	111.808	115.777	30.8457	16.6445	86.0558	57.6127	24.7163	27.3832	10.6954	8.54211	124.576	80.1654	31.3822	13.977	45.5099	72.1835	78.1876	84.6435	80.5329	38.1336	15.6789	8.29733
NLRP2	NACHT, LRR and PYD domains-containing protein 2	4.7e-05	NALP2_HUMAN	Q9NX02	apoptotic process,inflammatory response,positive regulation of cysteine-type endopeptidase activity involved in apoptotic process,innate immune response,positive regulation of interleukin-1 beta secretion	cytoplasm,Golgi apparatus,intracellular membrane-bounded organelle,nuclear chromosome, telomeric region	protein binding,ATP binding,Pyrin domain binding	0	0	0	0	0	0	0	0	0	0	0	0	0	0	0	0	0	0	1	1	0	0	0	0	0	0	0	0	0	0	0	0	1	0	1	0	0	0	0	0	1	1	1	1	0	0	0	0	1	0	1	1	0	0	0	0	0	0	0	0	2	0	0	1	0	0	0	1	0	0	0	0	6	4	0	0	0	0	1	0	0	0	1	1	7	7	7	7	7	7	7	7	7	7	7	7	7	7	7	7	7	7	7	7	7	7	7	7	7	7	7	7	7	7	7	7	7	7	7	7	7	7	7	7	7	7	7	7	7	7	7	7	7	7	7	7	7	7	7	7	7	7	7	7	7	7	7	7	7	7	7	7	7	7	7	7	7	7	7	7	7	7	7	7	7	7	7	7	135.564	330.777	161.373	76.0958	32.1384	332.86	41.946	111.923	199.852	183.198	73.0181	290.114	557.98	106.252	240.004	120.905	300.35	32.7119	110.205	88.6969	62.557	121.838	53.5227	192.755	286.389	296.688	116.739	30.8662	750.216	193.442	46.2085	66.5401	51.299	232.673	69.2572	30.3686	40.3422	30.4657	32.8046	46.9205	185.641	234.781	83.2223	103.023	57.1814	96.2695	80.2853	26.2526	65.6143	190.602	110.776	111.259	55.0437	69.9055	495.824	25.0494	1055.21	193.808	29.2229	132.652	43.5112	48.6354	79.8336	192.327	43.6741	45.697	37.2339	59.1087	39.9982	155.941	57.3866	105.308	429.252	372.316	30.5066	33.9953	53.1973	70.8464	65.7448	64.7201	128.844	166.233	133.701	247.852
FAM120C	Constitutive coactivator of PPAR-gamma-like protein 2	7.63e-14	F120C_HUMAN	Q9NX05		nucleus	poly(A) RNA binding	0	0	0	0	0	0	0	0	0	0	0	0	0	0	0	0	1	1	0	0	1	1	1	1	0	0	0	0	0	0	0	1	2	0	3	1	4	3	3	1	2	0	2	2	2	3	0	0	2	1	0	1	0	0	0	0	0	0	2	1	2	1	4	5	2	1	3	4	0	0	4	1	4	4	4	1	3	1	0	0	0	1	1	0	7	7	7	7	7	7	7	7	7	7	7	7	7	7	7	7	7	7	7	7	7	7	7	7	7	7	7	7	7	7	7	7	7	7	7	7	7	7	7	7	7	7	7	7	7	7	7	7	7	7	7	7	7	7	7	7	7	7	7	7	7	7	7	7	7	7	7	7	7	7	7	7	7	7	7	7	7	7	7	7	7	7	7	7	493.361	135.557	210.845	90.351	145.137	64.0568	139.443	54.099	90.747	114.676	51.3179	48.7903	691.864	1098.5	120.882	126.329	43.5269	38.0648	59.8055	31.0103	67.5105	93.3055	85.1476	102.771	30.0669	55.5812	56.9449	51.8709	252.949	113.352	29.6135	35.7472	48.7092	57.9491	53.2858	64.2046	92.6126	108.549	77.3153	50.001	55.2901	73.336	73.1283	105.525	57.0835	68.2841	29.3281	32.1488	49.0502	42.4994	27.6764	28.5608	35.4908	44.1737	23.1291	37.1849	234.963	85.1296	69.6913	48.985	40.0853	40.9375	107.135	128.483	68.6688	77.5409	148.77	185.744	55.3273	42.5299	111.106	103.988	79.6701	87.577	123.652	117.726	133.001	86.7858	17.5342	43.5421	32.8071	54.628	44.5372	26.8367
COMMD8	COMM domain-containing protein 8	1.21e-09	COMD8_HUMAN	Q9NX08	transcription, DNA-templated,regulation of transcription, DNA-templated	nucleus,cytoplasm	protein binding	0	0	0	0	0	0	0	0	0	0	0	0	0	0	0	0	0	2	2	1	1	0	3	0	0	0	1	0	0	0	1	2	4	3	1	1	2	2	1	1	4	3	1	1	4	2	3	4	3	2	2	3	0	0	0	0	0	0	2	3	4	3	2	3	3	2	3	3	3	0	1	1	3	1	3	2	2	2	1	2	3	1	1	1	7	7	7	7	7	7	7	7	7	7	7	7	7	7	7	7	7	7	7	7	7	7	7	7	7	7	7	7	7	7	7	7	7	7	7	7	7	7	7	7	7	7	7	7	7	7	7	7	7	7	7	7	7	7	7	7	7	7	7	7	7	7	7	7	7	7	7	7	7	7	7	7	7	7	7	7	7	7	7	7	7	7	7	7	64.432	240.878	201.451	54.4964	111.963	92.8824	115.213	144.214	88.455	759.687	177.057	152.157	1321.62	700.003	142.017	115.024	566.412	166.267	108.807	124.563	180.953	78.5688	610.051	537.499	7111.58	435.428	234.806	151.078	57.0227	85.9008	128.793	113.738	230.233	168.701	87.5555	74.4708	108.938	91.5589	129.052	110.988	143.548	143.356	92.9118	199.531	122.56	73.7845	83.2555	89.0571	63.7774	66.9236	109.229	269.652	107.35	1620.63	104.932	444.859	60.3138	334.083	78.2368	734.893	102.817	99.2463	108.928	78.1571	1630.65	92.0228	152.545	202.178	574.917	417.608	142.281	117.376	93.2863	93.5535	292.445	113.259	94.521	57.2671	131.086	90.87	180.23	98.6038	94.1543	92.1397
NDUFB11	NADH dehydrogenase [ubiquinone] 1 beta subcomplex subunit 11, mitochondrial	0.000334536	NDUBB_HUMAN	Q9NX14	mitochondrial electron transport, NADH to ubiquinone,mitochondrial respiratory chain complex I assembly	mitochondrion,mitochondrial inner membrane,mitochondrial respiratory chain complex I,integral component of membrane	protein binding	0	0	0	0	0	0	0	0	0	0	1	0	0	0	0	0	0	0	0	0	0	0	0	0	0	0	0	1	0	0	1	1	1	0	0	1	1	1	1	0	1	1	1	1	1	1	2	2	2	0	1	1	1	1	0	0	0	0	1	1	1	1	0	0	1	1	1	0	1	1	1	1	1	1	2	2	1	1	1	1	1	0	1	1	2	2	2	2	2	2	2	2	2	2	2	2	2	2	2	2	2	2	2	2	2	2	2	2	2	2	2	2	2	2	2	2	2	2	2	2	2	2	2	2	2	2	2	2	2	2	2	2	2	2	2	2	2	2	2	2	2	2	2	2	2	2	2	2	2	2	2	2	2	2	2	2	2	2	2	2	2	2	2	2	2	2	2	2	721.328	56.1816	18.6722	27.7005	255.758	208.646	7.51084	4.14415	26.3402	23.7837	75.944	88.2434	70.8371	13.4288	179.908	46.8388	5.6094	10.3187	27.3625	22.9457	19.757	11.6549	34.845	41.1686	30.9551	13.7231	25.5728	47.5786	83.914	99.2793	158.69	178.424	51.7377	25.4243	65.6612	77.7684	97.4555	95.6819	38.9615	39.0864	120.833	115.354	85.5975	81.185	161.879	171.712	311.781	264.788	88.588	43.4286	250.121	276.749	125.72	135.051	46.6141	21.8916	13.7851	26.2688	271.055	261.768	305.508	240.33	141.421	159.586	265.188	238.017	108.359	96.1976	95.17	87.8105	124.195	131.138	120.984	181.309	325.57	286.786	203.002	260.284	106.931	145.655	36.6551	24.9611	142.523	154.226
SDHAF2	Succinate dehydrogenase assembly factor 2, mitochondrial	5.09e-16	SDHF2_HUMAN	Q9NX18	mitochondrial electron transport, succinate to ubiquinone,protein dephosphorylation,negative regulation of epithelial to mesenchymal transition,protein-FAD linkage,negative regulation of canonical Wnt signaling pathway	mitochondrion,mitochondrial matrix	protein binding	0	0	0	0	0	0	0	0	0	0	0	0	0	0	0	0	0	0	1	1	1	0	0	0	0	0	1	1	0	0	0	0	1	1	1	2	2	3	2	2	1	1	0	0	3	2	1	2	1	0	1	1	0	0	0	0	0	0	1	1	0	0	2	1	1	0	1	1	0	0	1	0	1	1	1	0	2	3	0	0	0	0	0	0	6	6	6	6	6	6	6	6	6	6	6	6	6	6	6	6	6	6	6	6	6	6	6	6	6	6	6	6	6	6	6	6	6	6	6	6	6	6	6	6	6	6	6	6	6	6	6	6	6	6	6	6	6	6	6	6	6	6	6	6	6	6	6	6	6	6	6	6	6	6	6	6	6	6	6	6	6	6	6	6	6	6	6	6	46.3385	58.7399	53.5075	21.7201	26.054	46.2393	21.3012	19.9745	55.8746	62.2432	44.6158	30.1678	59.4749	108.893	87.9179	53.3672	22.5409	16.712	108.137	52.7159	35.8464	31.9896	115.988	17.7232	24.5693	242.431	76.9366	57.8687	94.902	31.1354	15.0299	16.3149	34.44	44.8365	72.9838	45.1366	120.332	156.474	186.781	84.1612	23.9883	51.1901	35.3978	22.895	144.44	109.775	44.0827	90.7042	46.0443	31.531	23.547	34.7188	30.0737	50.1199	38.2663	60.8731	20.0144	45.5522	40.248	60.5964	29.5867	34.7159	61.841	76.5136	28.2803	20.154	89.1443	64.6178	39.3357	26.859	49.0705	52.22	32.6728	39.1524	43.5528	41.8292	98.8346	81.2279	27.9325	35.2076	21.1107	24.6044	36.2661	36.2658
MRPL16	39S ribosomal protein L16, mitochondrial	0.000582346	RM16_HUMAN	Q9NX20	mitochondrial translation,mitochondrial translational elongation,mitochondrial translational termination	mitochondrial inner membrane,mitochondrial large ribosomal subunit	structural constituent of ribosome,rRNA binding	0	0	0	0	0	0	0	0	0	0	0	0	0	0	0	0	1	0	1	1	2	2	2	1	0	0	2	3	0	0	4	1	3	0	4	4	4	4	2	2	5	4	0	0	4	4	3	3	2	1	3	3	2	3	0	2	0	0	5	4	2	0	3	6	2	1	3	5	2	1	0	1	4	4	3	4	3	3	1	2	2	2	1	1	8	8	8	8	8	8	8	8	8	8	8	8	8	8	8	8	8	8	8	8	8	8	8	8	8	8	8	8	8	8	8	8	8	8	8	8	8	8	8	8	8	8	8	8	8	8	8	8	8	8	8	8	8	8	8	8	8	8	8	8	8	8	8	8	8	8	8	8	8	8	8	8	8	8	8	8	8	8	8	8	8	8	8	8	301.252	376.667	162.436	506.752	197.573	188.852	178.279	423.099	316.026	257.356	249.759	107.259	473.695	280.803	165.809	1695.27	106.181	121.555	201.194	228.091	245.143	219.965	491.844	448.657	226.946	215.245	340.303	451.796	178.611	190.607	237.497	230.922	193.083	116.097	304.905	300.275	226.685	254.883	212.256	202.625	694.337	582.717	96.5427	106.548	161.008	170.79	201.955	220.828	219.263	201.008	230.217	258.103	492.167	430.114	267.06	304.54	328.884	205.279	397.747	411.622	166.929	176.109	438.405	430.884	197.76	216.469	512.99	478.909	378.202	352.877	98.2271	79.8174	364.408	332.205	367.936	349.819	201.368	159.698	310.037	285.855	340.194	363.664	218.07	253.009
NHP2	H/ACA ribonucleoprotein complex subunit 2	1.31e-08	NHP2_HUMAN	Q9NX24	cleavage involved in rRNA processing,maturation of LSU-rRNA,translation,telomere maintenance via telomerase,rRNA pseudouridine synthesis,snRNA pseudouridine synthesis,positive regulation of telomerase RNA localization to Cajal body	nuclear chromosome, telomeric region,nucleoplasm,telomerase holoenzyme complex,small nucleolar ribonucleoprotein complex,cytoplasm,box H/ACA snoRNP complex,box H/ACA scaRNP complex,box H/ACA telomerase RNP complex,cytosolic large ribosomal subunit	protein binding,snoRNA binding,box H/ACA snoRNA binding,poly(A) RNA binding,telomerase RNA binding	0	0	0	0	0	0	0	0	0	1	1	0	0	0	2	2	3	2	3	2	3	5	3	2	0	1	1	2	1	1	4	2	5	2	2	4	4	4	2	3	5	5	3	4	6	4	3	3	4	2	2	3	2	2	0	0	0	0	4	5	5	3	4	4	2	1	5	2	2	3	3	4	5	3	6	3	2	1	3	2	3	4	1	2	9	9	9	9	9	9	9	9	9	9	9	9	9	9	9	9	9	9	9	9	9	9	9	9	9	9	9	9	9	9	9	9	9	9	9	9	9	9	9	9	9	9	9	9	9	9	9	9	9	9	9	9	9	9	9	9	9	9	9	9	9	9	9	9	9	9	9	9	9	9	9	9	9	9	9	9	9	9	9	9	9	9	9	9	849.733	218.014	525.204	437.086	235.533	198.445	499.774	298.212	378.788	229.253	326.371	346.98	346.888	198.752	1050.35	1461.04	354.795	392.608	531.051	537.856	647.182	630.385	735.152	631.103	330.523	342.592	291.591	539.957	703.933	629.233	316.515	279.293	618.951	472.285	346.031	499.44	479.223	515.055	410.042	314.262	470.613	499.113	865.281	914.643	851.574	808.708	293.628	543.102	678.412	448.691	409.503	459.319	357.915	457.197	229.525	143.817	868.431	1020.05	529.433	639.57	676.946	511.336	1051.91	1225.83	430.414	342.79	664.197	659.063	617.115	654.959	604.081	675.24	679.643	707.589	1064.75	871.301	890.445	731.296	413.894	548.824	761.661	832.319	270.712	288.858
OCIAD1	OCIA domain-containing protein 1	3.01e-17	OCAD1_HUMAN	Q9NX40		mitochondrion,endosome,membrane		0	0	1	0	2	2	0	0	0	0	0	1	0	0	0	1	2	3	6	3	5	5	4	2	1	2	2	3	1	3	4	4	6	3	7	5	7	8	2	3	7	6	5	4	6	6	6	5	6	4	5	6	3	2	1	2	0	0	9	8	6	6	7	7	5	7	5	5	4	2	5	5	6	4	4	5	6	6	2	3	2	2	2	3	10	10	10	10	10	10	10	10	10	10	10	10	10	10	10	10	10	10	10	10	10	10	10	10	10	10	10	10	10	10	10	10	10	10	10	10	10	10	10	10	10	10	10	10	10	10	10	10	10	10	10	10	10	10	10	10	10	10	10	10	10	10	10	10	10	10	10	10	10	10	10	10	10	10	10	10	10	10	10	10	10	10	10	10	313.355	300.757	340.775	287.857	715.407	579.269	378.665	280.399	183.18	261.281	217.593	338.971	292.076	323.867	204.626	487.212	500.742	492.969	379.8	382.967	505.679	577.271	546.879	657.051	199.074	386.509	350.502	455.31	526.25	511.181	584.239	655.406	588.872	588.926	676.298	649.226	995.046	1082.43	288.66	348.706	907.489	890.808	456.955	373.28	513.953	545.61	570.188	443.48	477.27	465.841	556.321	560.461	687.18	685.394	223.234	181.629	116.006	249.325	1873.33	2031.99	1102.64	908.886	831.436	938.91	649.939	719.992	844.288	870.096	586.229	740.258	508.852	443.195	426.236	410.499	724.072	650.797	553.873	467.842	389.939	362.942	402.845	357.147	348.774	375.968
ADPRHL2	Poly(ADP-ribose) glycohydrolase ARH3	1.19e-24	ARHL2_HUMAN	Q9NX46	cellular response to superoxide	nucleoplasm,mitochondrial matrix	poly(ADP-ribose) glycohydrolase activity,metal ion binding	0	0	2	0	3	2	0	0	0	0	7	3	0	0	0	0	7	8	8	10	11	9	8	9	5	6	9	6	3	0	7	5	9	8	10	9	9	9	11	11	10	12	8	8	11	9	8	9	12	10	7	7	10	8	4	4	0	0	7	7	11	9	13	12	7	7	11	10	10	9	8	5	9	9	10	7	7	10	6	6	10	9	9	8	8	8	8	8	8	8	8	8	8	8	8	8	8	8	8	8	8	8	8	8	8	8	8	8	8	8	8	8	8	8	8	8	8	8	8	8	8	8	8	8	8	8	8	8	8	8	8	8	8	8	8	8	8	8	8	8	8	8	8	8	8	8	8	8	8	8	8	8	8	8	8	8	8	8	8	8	8	8	8	8	8	8	8	8	161.077	305.301	945.252	896.594	606.211	590.995	530.334	375.48	492.883	897.488	1009.68	948.878	299.488	517.989	101.03	104.148	930.326	890.162	798.078	734.402	1052.39	834.725	1945.24	1897.85	1310.26	1250.4	1311.67	1298.43	935.765	857.13	709.911	686.11	1126.18	1047.51	944.162	764.517	769.753	848.061	859.629	804.532	946.547	923.513	936.458	865.455	871.312	797.997	628.701	586.154	862.964	894.288	550.696	612.352	1329.59	1397.01	1063.86	1029.66	61.9486	169.121	557.909	585.982	917.185	846.016	987.803	873.527	611.474	612.338	1306.12	1200.99	1682.53	1722.7	756.558	828.848	757.545	708.684	690.151	594.378	328.58	304.972	693.679	643.27	1417.11	1450.97	881.76	814.405
5-Mar	E3 ubiquitin-protein ligase MARCH5	0.00620602	MARH5_HUMAN	Q9NX47	protein polyubiquitination,protein autoubiquitination,protein localization to mitochondrion,regulation of mitochondrial fission,positive regulation of mitochondrial fission,negative regulation of cell aging	mitochondrial outer membrane,endoplasmic reticulum,endoplasmic reticulum membrane,membrane,integral component of membrane	ubiquitin-protein transferase activity,protein binding,zinc ion binding,ligase activity,GTPase binding	0	0	0	0	0	0	0	0	0	0	0	0	0	0	0	0	0	0	0	0	0	0	0	0	0	0	0	0	0	0	0	0	0	0	0	0	0	0	0	0	0	0	0	0	1	1	0	1	0	0	0	1	0	1	0	0	0	0	3	1	0	0	0	1	1	1	0	1	0	0	0	0	0	1	3	4	1	1	0	0	0	0	0	0	5	5	5	5	5	5	5	5	5	5	5	5	5	5	5	5	5	5	5	5	5	5	5	5	5	5	5	5	5	5	5	5	5	5	5	5	5	5	5	5	5	5	5	5	5	5	5	5	5	5	5	5	5	5	5	5	5	5	5	5	5	5	5	5	5	5	5	5	5	5	5	5	5	5	5	5	5	5	5	5	5	5	5	5	46.0194	1479.61	149.916	72.4445	53.2621	40.4387	195.632	135.253	70.1908	113.798	23.4193	34.8365	154.008	779.339	97.6741	90.0771	27.42	74.4442	23.1089	200.05	245.658	59.9625	83.9582	28.7224	38.0707	35.6164	137.034	33.7877	120.006	243.28	38.1798	129.697	75.6369	71.8014	70.4995	37.0647	31.7037	35.7075	27.9208	35.635	96.2059	58.4845	88.305	51.3728	71.9471	89.0444	67.1329	42.8245	42.0862	23.7182	105.185	66.4141	28.3117	37.5643	39.3213	66.8485	192.193	253.58	60.7494	61.6338	57.0469	131.338	15.2846	28.7095	37.4594	62.2232	31.8249	41.3677	43.2503	229.113	82.9874	174.674	53.3844	47.3061	104.933	105.223	26.8834	48.6487	55.436	37.2959	33.7558	24.8579	53.8025	67.1632
HYPK	Huntingtin-interacting protein K	3.81e-13	HYPK_HUMAN	Q9NX55		nucleoplasm,cytoplasm,microtubule cytoskeleton	protein binding	0	0	0	0	0	0	0	0	0	0	0	0	0	0	0	0	0	1	4	1	1	1	0	0	0	0	1	2	0	0	1	1	2	2	1	2	2	2	1	3	2	1	1	1	3	3	2	3	3	4	2	2	2	1	0	0	0	0	1	0	1	1	4	4	1	1	0	4	3	2	1	0	4	4	2	0	0	1	1	1	3	1	2	1	7	7	7	7	7	7	7	7	7	7	7	7	7	7	7	7	7	7	7	7	7	7	7	7	7	7	7	7	7	7	7	7	7	7	7	7	7	7	7	7	7	7	7	7	7	7	7	7	7	7	7	7	7	7	7	7	7	7	7	7	7	7	7	7	7	7	7	7	7	7	7	7	7	7	7	7	7	7	7	7	7	7	7	7	65.9889	85.847	147.006	291.604	73.4861	136.922	211.084	144.38	291.152	143.055	144.648	79.4525	150.854	531.975	149.045	65.075	195.6	212.737	171.018	135.229	115.69	149.997	69.7942	111.841	237.804	158.089	198.338	211.374	98.8997	43.2456	144.218	181.439	133.969	133.493	58.9396	96.7234	119.239	149.649	90.2192	119.395	198.017	126.714	80.3656	114.776	139.585	115.931	118.551	140.537	113.904	140.821	122.55	120.907	127.338	125.017	199.815	124.376	44.2877	69.7234	219.373	205.949	88.6382	61.6407	144.66	150.004	64.227	132.099	91.099	118.346	352.619	297.671	148.884	96.5971	119.206	124.435	84.8876	77.5445	387.954	359.41	174.337	143.779	191.538	212.502	144.377	166.832
LYAR	Cell growth-regulating nucleolar protein	0.0036044	LYAR_HUMAN	Q9NX58		nucleus,nucleolus	protein binding,poly(A) RNA binding,metal ion binding	0	0	0	0	0	0	0	0	0	0	0	0	0	0	0	0	0	0	2	3	3	3	0	0	0	0	0	0	0	0	0	0	0	1	0	0	1	0	1	0	3	1	2	0	1	0	4	2	4	3	3	1	0	0	0	0	0	0	2	1	0	0	3	4	0	0	2	0	0	0	3	1	3	2	4	2	0	2	0	1	2	3	0	0	9	9	9	9	9	9	9	9	9	9	9	9	9	9	9	9	9	9	9	9	9	9	9	9	9	9	9	9	9	9	9	9	9	9	9	9	9	9	9	9	9	9	9	9	9	9	9	9	9	9	9	9	9	9	9	9	9	9	9	9	9	9	9	9	9	9	9	9	9	9	9	9	9	9	9	9	9	9	9	9	9	9	9	9	13692.5	3873.43	577.457	1009.06	268.267	325.07	249.219	548.167	410.128	470.547	311.879	216.12	264.718	3007.91	852.574	3096.49	84.2393	108.549	236.328	248.972	304.337	232.476	134.987	75.8123	400.152	371.193	715.928	2945.85	285.624	394.375	185.798	147.284	130.19	155.926	135.799	162.927	101.459	70.2773	105.074	100.403	248.216	135.049	132.391	102.712	71.6882	75.856	134.763	209.165	294.378	354.063	223.684	330.616	108.451	161.68	289.838	128.338	174.755	7444.31	264.622	127.187	56.5168	338.706	101.772	89.5529	115.495	155.244	96.6831	113.033	214.228	335.084	123.028	123.461	119.488	89.8356	132.74	193.026	92.8062	190.69	85.9801	84.6844	309.128	205.105	147.431	276.838
IMPAD1	Inositol monophosphatase 3	1.55e-13	IMPA3_HUMAN	Q9NX62	endochondral ossification,chondrocyte development,inositol biosynthetic process,post-embryonic development,dephosphorylation,chondroitin sulfate metabolic process,embryonic digit morphogenesis,phosphatidylinositol phosphorylation	Golgi apparatus,membrane,integral component of membrane	magnesium ion binding,3'-nucleotidase activity,3'(2'),5'-bisphosphate nucleotidase activity,inositol monophosphate 1-phosphatase activity,inositol monophosphate 3-phosphatase activity,inositol monophosphate 4-phosphatase activity	0	0	0	0	0	0	0	0	0	0	0	0	0	0	0	0	0	1	6	5	4	3	3	0	1	1	2	0	0	0	3	2	4	1	3	3	4	4	3	2	4	2	0	2	4	4	4	3	1	1	2	4	4	4	1	0	0	0	8	6	3	4	5	5	3	5	4	6	0	0	3	2	4	4	5	5	3	4	2	1	4	5	4	1	7	7	7	7	7	7	7	7	7	7	7	7	7	7	7	7	7	7	7	7	7	7	7	7	7	7	7	7	7	7	7	7	7	7	7	7	7	7	7	7	7	7	7	7	7	7	7	7	7	7	7	7	7	7	7	7	7	7	7	7	7	7	7	7	7	7	7	7	7	7	7	7	7	7	7	7	7	7	7	7	7	7	7	7	95.6689	121.478	152.329	43.7755	159.142	97.578	122.102	149.849	75.0599	54.2548	107.835	107.044	140.955	892.222	199.85	427.246	82.7523	54.8288	414.707	478.751	206.836	184.064	227.005	109.591	67.545	140.821	143.527	121.846	156.886	324.935	180.925	161.249	138.389	162.73	90.9979	124.338	137.886	183.271	188.128	139.272	142.37	149.149	90.5167	132.703	174.619	194.539	242.624	250.359	162.088	112.918	132.554	153.973	345.339	326.661	216.47	102.021	202.159	198.58	980.022	889.926	235.112	182.134	322.636	258.58	204.818	261.796	375.441	437.332	126.095	185.656	1140.34	185.483	307.495	297.106	632.302	592.062	266.306	214.613	191.372	203.116	229.146	256.81	121.75	88.4305
CHCHD3	MICOS complex subunit MIC19	1.36e-17	MIC19_HUMAN	Q9NX63	negative regulation of transcription from RNA polymerase II promoter,transcription, DNA-templated,inner mitochondrial membrane organization,mitochondrial fusion,cristae formation	nucleus,cytoplasm,mitochondrion,mitochondrial inner membrane,MICOS complex,extracellular exosome	transcriptional repressor activity, RNA polymerase II transcription regulatory region sequence-specific binding,protein binding,phosphatase binding,protein complex scaffold	0	0	2	2	2	2	0	0	3	1	2	1	0	0	2	1	4	4	7	5	8	9	4	2	2	2	3	3	3	2	7	9	5	2	12	9	9	8	7	5	10	8	7	5	7	9	6	5	9	9	7	8	7	3	2	2	0	0	9	12	7	4	11	10	7	7	11	8	6	3	6	6	10	10	10	10	8	5	5	5	10	7	5	4	10	10	10	10	10	10	10	10	10	10	10	10	10	10	10	10	10	10	10	10	10	10	10	10	10	10	10	10	10	10	10	10	10	10	10	10	10	10	10	10	10	10	10	10	10	10	10	10	10	10	10	10	10	10	10	10	10	10	10	10	10	10	10	10	10	10	10	10	10	10	10	10	10	10	10	10	10	10	10	10	10	10	10	10	207.407	4557.59	747.818	750.622	1190.44	1333.17	586.738	295.693	531.664	521.64	568.711	501.495	456.053	376.698	1102.88	1436.05	720.703	837.789	1214.57	1002.01	934.068	819.107	904.215	750.604	421.558	552.179	870.384	848.551	907.339	766.874	892.823	828.865	720.148	597.22	1017.58	967.036	1027.04	1090.2	862.69	835.058	1234.75	1170.65	725.384	662.753	732.379	814.429	667.875	609.579	797.282	736.701	995.167	1062.21	891.855	939.726	407.766	344.478	210.082	205.35	1545.99	1653.14	956.612	958.276	1230.33	1203.46	930.958	983.127	1198.64	1357.37	1069.06	939.548	805.226	856.766	908.51	917.447	1557.33	1335.94	1067.44	1398.13	533.782	574.091	1178.11	1224.11	612.996	680.119
DUS2	tRNA-dihydrouridine(20) synthase [NAD(P)+]-like	0.000133644	DUS2L_HUMAN	Q9NX74	tRNA dihydrouridine synthesis,negative regulation of protein kinase activity,oxidation-reduction process,negative regulation of cell death	cytoplasm,mitochondrion,endoplasmic reticulum,cytosol	double-stranded RNA binding,protein kinase inhibitor activity,protein binding,tRNA dihydrouridine synthase activity,flavin adenine dinucleotide binding	0	0	0	0	0	0	0	0	0	0	0	0	0	0	0	0	0	0	2	1	3	0	0	0	0	0	0	0	0	0	0	1	1	0	0	2	2	2	2	0	1	1	0	0	3	4	0	2	3	0	0	0	0	0	0	0	0	0	4	3	0	0	6	5	0	0	0	2	0	0	0	1	6	5	2	1	4	2	0	0	0	0	0	0	7	7	7	7	7	7	7	7	7	7	7	7	7	7	7	7	7	7	7	7	7	7	7	7	7	7	7	7	7	7	7	7	7	7	7	7	7	7	7	7	7	7	7	7	7	7	7	7	7	7	7	7	7	7	7	7	7	7	7	7	7	7	7	7	7	7	7	7	7	7	7	7	7	7	7	7	7	7	7	7	7	7	7	7	327.441	378.922	75.6993	92.2401	66.9204	54.0279	122.121	94.7703	63.4956	90.569	48.8069	70.8663	90.3085	1101.96	216.574	414.658	95.3647	111.045	120.989	92.6977	62.5527	61.7141	55.6311	47.8597	98.5684	145.294	99.0437	86.2371	172.016	190.551	34.4334	94.69	77.0993	27.6852	38.6649	61.4231	99.5653	86.8184	59.7739	100.89	84.5661	112.018	161.667	83.929	117.887	85.936	72.6664	60.4256	98.455	56.4047	86.0939	99.4991	95.2317	39.9859	67.4405	98.3052	206.979	475.669	98.112	102.095	60.3864	58.9224	263.129	326.27	60.4032	60.9861	100.105	86.9521	54.1914	88.6266	81.917	52.9382	147.829	124.334	64.6609	76.3179	184.516	141.898	65.9564	49.8352	45.7029	73.7986	87.0714	86.1182
SIRT5	NAD-dependent protein deacylase sirtuin-5, mitochondrial	1.1e-06	SIR5_HUMAN	Q9NXA8	chromatin silencing,protein deacetylation,regulation of ketone biosynthetic process,negative regulation of cardiac muscle cell apoptotic process,response to nutrient levels,protein demalonylation,peptidyl-lysine demalonylation,protein desuccinylation,peptidyl-lysine desuccinylation,protein deglutarylation,peptidyl-lysine deglutarylation,negative regulation of reactive oxygen species metabolic process,protein ADP-ribosylation	nucleus,mitochondrion,mitochondrial inner membrane,mitochondrial intermembrane space,mitochondrial matrix,cytosol	zinc ion binding,protein-malonyllysine demalonylase activity,protein-succinyllysine desuccinylase activity,protein-glutaryllysine deglutarylase activity,NAD+ binding,NAD+ ADP-ribosyltransferase activity	0	0	0	0	0	0	1	0	0	0	1	0	0	0	0	0	1	1	0	0	1	2	2	1	0	0	1	0	0	0	2	1	2	1	4	3	3	4	1	1	2	3	1	1	3	3	3	2	2	3	2	2	1	1	0	0	0	0	1	2	3	1	2	1	1	2	5	4	2	0	1	1	3	3	3	2	1	2	1	1	2	1	1	0	7	7	7	7	7	7	7	7	7	7	7	7	7	7	7	7	7	7	7	7	7	7	7	7	7	7	7	7	7	7	7	7	7	7	7	7	7	7	7	7	7	7	7	7	7	7	7	7	7	7	7	7	7	7	7	7	7	7	7	7	7	7	7	7	7	7	7	7	7	7	7	7	7	7	7	7	7	7	7	7	7	7	7	7	534.049	279.549	74.0692	144.168	161.013	176.176	164.229	145.833	286.299	231.246	248.297	82.1972	240.863	116.995	232.522	110.552	151.806	157.408	66.7106	59.319	123.385	126.447	195.135	214.068	86.6711	86.1806	144.022	128.763	102.374	156.138	318.876	217.098	106.675	96.3303	157.071	124.886	150.469	142.652	79.3322	117.899	167.183	198.563	101.437	96.8906	154.773	156.806	202.474	113.57	102.893	110.022	131.496	131.075	107.311	130.669	79.9459	327.86	127.115	313.506	260.747	191.606	119.402	239.442	370.941	213.246	147.614	115.73	334.573	320.664	129.121	196.021	275.727	74.7927	66.6894	83.3956	119.123	96.3056	506.85	362.586	94.4288	157.038	114.073	147.259	186.704	70.6491
MIOS	WD repeat-containing protein mio	0.00338183	MIO_HUMAN	Q9NXC5	positive regulation of TOR signaling,cellular response to amino acid starvation,cellular protein complex localization	nucleus,nucleoplasm,cytoplasm,lysosomal membrane,cell junction,GATOR2 complex	protein binding	0	0	0	0	0	0	0	0	0	0	0	0	0	0	0	0	0	1	3	1	4	2	1	2	0	0	0	0	0	0	1	1	2	1	3	1	4	4	2	1	3	2	3	4	3	6	1	2	3	0	0	0	0	1	0	0	0	0	3	2	4	3	2	0	1	2	0	1	0	1	1	0	5	2	4	3	3	2	2	0	1	2	2	1	7	7	7	7	7	7	7	7	7	7	7	7	7	7	7	7	7	7	7	7	7	7	7	7	7	7	7	7	7	7	7	7	7	7	7	7	7	7	7	7	7	7	7	7	7	7	7	7	7	7	7	7	7	7	7	7	7	7	7	7	7	7	7	7	7	7	7	7	7	7	7	7	7	7	7	7	7	7	7	7	7	7	7	7	928.986	394.387	93.4066	88.8646	126.858	163.938	160.246	103.214	91.5722	230.248	172.921	127.052	106.93	12272.6	76.8856	262.375	176.286	121.366	107.633	155.82	161.047	91.3253	106.161	212.317	123.032	92.879	129.076	71.1052	210.388	113.196	111.615	117.33	100.171	165.729	117.743	45.3944	149.907	190.778	98.6104	80.0581	116.515	120.731	660.873	183.103	147.405	144.966	92.26	77.2985	95.2722	88.1618	66.7062	89.9142	53.9275	82.5407	33.0684	82.9001	228.85	219.02	145.014	115.918	141.617	131.243	94.6348	89.0803	89.2392	124.335	158.975	95.2635	87.5044	83.5206	54.3152	159.005	104.125	148.977	115.059	94.5823	72.8891	352.483	97.741	195.55	143.977	114.107	96.7829	118.267
SMPD4	Sphingomyelin phosphodiesterase 4	4.64e-08	NSMA3_HUMAN	Q9NXE4	sphingomyelin catabolic process,glycosphingolipid metabolic process,glycerophospholipid catabolic process,ceramide biosynthetic process,cellular response to tumor necrosis factor	Golgi membrane,endoplasmic reticulum,endoplasmic reticulum membrane,Golgi apparatus,trans-Golgi network,integral component of membrane	sphingomyelin phosphodiesterase activity,metal ion binding,sphingomyelin phosphodiesterase D activity	0	0	0	0	0	0	0	0	0	0	0	0	0	0	0	0	0	0	1	0	0	1	1	0	0	0	0	0	0	0	0	1	0	0	0	0	0	4	0	0	0	0	1	0	5	1	3	3	1	0	2	3	0	0	0	0	0	0	2	2	3	1	2	2	2	3	0	0	0	0	0	0	3	3	4	3	2	1	1	1	0	0	1	0	7	7	7	7	7	7	7	7	7	7	7	7	7	7	7	7	7	7	7	7	7	7	7	7	7	7	7	7	7	7	7	7	7	7	7	7	7	7	7	7	7	7	7	7	7	7	7	7	7	7	7	7	7	7	7	7	7	7	7	7	7	7	7	7	7	7	7	7	7	7	7	7	7	7	7	7	7	7	7	7	7	7	7	7	291.845	341.604	362.009	466.934	209.545	1506.62	248.891	192.183	112.053	410.093	306.092	432.216	1829.67	1902.79	133.944	114.711	59.5587	164.308	81.2673	77.144	163.615	103.249	382.096	272.613	177.988	383.748	139.983	116.859	39.9693	42.6547	134.698	110.046	32.8679	72.4716	63.218	66.1656	97.1333	131.638	105.405	217.908	194.029	56.9473	76.1917	71.1335	132.845	111.393	193.254	173.997	79.915	75.429	148.147	154.792	221.531	197.471	145.104	131.247	174.826	581.043	121.027	138.541	137.275	154.654	131.863	147.526	199.401	133.212	69.7525	89.3415	58.1714	197.482	69.5358	116.789	153.052	160.14	251.322	226.738	123.808	115.637	107.855	76.8259	118.501	107.197	161.656	105.599
TEX10	Testis-expressed sequence 10 protein	7.61e-09	TEX10_HUMAN	Q9NXF1	maturation of LSU-rRNA,rRNA processing,regulation of DNA-dependent DNA replication initiation	nucleoplasm,nucleolus,cytoplasm,integral component of membrane,preribosome, large subunit precursor,nuclear membrane,MLL1 complex,Rix1 complex	chromatin binding	0	0	0	0	0	0	0	0	0	0	1	1	0	0	1	0	1	2	2	1	3	5	4	0	0	0	0	0	0	0	5	4	7	1	10	6	7	6	3	2	9	8	2	4	12	12	9	10	8	10	7	6	1	0	0	0	0	0	10	9	10	3	10	11	2	1	7	5	0	0	3	2	12	10	10	5	7	7	5	6	9	9	5	1	8	8	8	8	8	8	8	8	8	8	8	8	8	8	8	8	8	8	8	8	8	8	8	8	8	8	8	8	8	8	8	8	8	8	8	8	8	8	8	8	8	8	8	8	8	8	8	8	8	8	8	8	8	8	8	8	8	8	8	8	8	8	8	8	8	8	8	8	8	8	8	8	8	8	8	8	8	8	8	8	8	8	8	8	142.727	97.9126	152.79	327.046	122.913	113.653	56.9312	180.566	339.318	495.574	148.593	712.778	345.671	281.53	76.9445	247.006	443.042	128.931	82.89	406.891	174.783	105.572	117.133	77.4321	57.1887	66.896	67.6274	123.22	305.05	262.575	364.606	305.975	294.962	416.539	141.034	141.452	127.683	162.71	118.416	134.961	171.568	183.56	244.003	178.924	235.182	271.787	197.681	193.553	150.788	392.294	742.258	299.172	42.4613	41.6216	1404.53	70.3474	178.605	59.4884	362.013	179.58	153.629	185.727	193.159	233.597	448.192	120.524	160.325	139.635	105.31	44.2779	110.538	76.7626	239.236	191.235	127.066	94.0624	126.01	153.211	138.027	368.769	297.012	322.634	526.614	702.676
THUMPD1	THUMP domain-containing protein 1	2.97e-20	THUM1_HUMAN	Q9NXG2	rRNA modification,tRNA modification	nucleoplasm	RNA binding,protein binding,poly(A) RNA binding	0	0	0	0	0	0	0	0	0	0	3	2	0	0	1	0	2	2	6	3	2	2	4	3	1	0	2	1	1	0	3	1	6	1	6	4	3	7	7	5	7	2	3	3	3	3	4	7	6	6	1	3	3	4	2	1	0	0	5	5	3	2	6	7	2	5	7	8	8	3	4	3	3	6	5	2	7	6	2	2	4	4	3	2	8	8	8	8	8	8	8	8	8	8	8	8	8	8	8	8	8	8	8	8	8	8	8	8	8	8	8	8	8	8	8	8	8	8	8	8	8	8	8	8	8	8	8	8	8	8	8	8	8	8	8	8	8	8	8	8	8	8	8	8	8	8	8	8	8	8	8	8	8	8	8	8	8	8	8	8	8	8	8	8	8	8	8	8	103.775	137.935	480.022	373.133	113.011	113.304	115.94	107.969	155.604	142.627	587.281	370.632	186.57	111.05	3031.97	2515.18	373.449	224.735	351.557	305.826	453.021	187.653	874.145	827.964	371.055	139.15	228.381	462.284	291.726	79.8897	282.372	162.877	366.648	405.393	507.486	318.28	461.651	784.283	783.279	774.932	547.8	324.571	673.337	368.562	273.872	311.057	458.508	660.655	735.446	491.714	282.714	311.42	489.092	492.207	358.943	367.972	293.641	672.434	405.204	399.967	324.664	463.414	563.959	966.913	228.597	509.986	1224.68	824.921	1194.27	1023.35	235.184	339.955	213.59	276.929	338.512	294.309	966.453	950.498	246.36	479.373	560.223	706.695	596.904	378.876
P4HTM	Transmembrane prolyl 4-hydroxylase	7.41e-05	P4HTM_HUMAN	Q9NXG6	regulation of erythrocyte differentiation,oxidation-reduction process	endoplasmic reticulum membrane,integral component of membrane	iron ion binding,calcium ion binding,oxidoreductase activity, acting on paired donors, with incorporation or reduction of molecular oxygen, 2-oxoglutarate as one donor, and incorporation of one atom each of oxygen into both donors,L-ascorbic acid binding	0	0	0	0	0	0	0	0	0	0	0	0	0	0	0	0	0	0	0	0	0	1	0	0	0	0	0	0	0	0	0	0	1	0	1	0	0	0	1	0	0	1	0	0	1	2	0	0	1	0	0	1	0	0	0	0	0	0	1	1	0	0	2	2	0	0	0	1	1	0	0	0	0	0	0	0	0	0	0	0	1	0	0	0	3	3	3	3	3	3	3	3	3	3	3	3	3	3	3	3	3	3	3	3	3	3	3	3	3	3	3	3	3	3	3	3	3	3	3	3	3	3	3	3	3	3	3	3	3	3	3	3	3	3	3	3	3	3	3	3	3	3	3	3	3	3	3	3	3	3	3	3	3	3	3	3	3	3	3	3	3	3	3	3	3	3	3	3	19.0823	64.3261	12.0613	8.95045	18.3771	18.9691	26.8896	11.5209	19.7888	33.2382	37.3606	7.82634	11.5609	19.2558	33.5471	15.3555	15.1348	14.915	15.8759	13.4488	8.99478	6.70019	10.7113	68.3414	3	15.4556	12.2845	7.7616	10.7126	20.4524	11.5753	15.4759	10.2347	7.67371	27.0389	9.03325	10.9921	11.3749	30.4485	12.4318	14.8977	20.486	3.79829	17.5196	28.8061	29.6778	5.27417	3.89369	6.29365	5.83663	8.14707	8.79524	4.9583	4.89307	9.11203	13.0302	112.676	105.45	11.0244	32.5282	13.7886	19.3635	85.2691	68.2624	7.34967	9.08867	31.0959	46.3132	45.3162	23.8526	10.6091	4.38708	7.53628	7.02544	6.2492	10.5127	11.659	8.83349	5.99017	8.24053	8.71355	6.17518	15.9768	4.81818
TRMT1	tRNA (guanine(26)-N(2))-dimethyltransferase	2.74e-08	TRM1_HUMAN	Q9NXH9	tRNA N2-guanine methylation,tRNA modification	nucleus,nucleoplasm,mitochondrion	tRNA binding,tRNA (guanine-N2-)-methyltransferase activity,poly(A) RNA binding,metal ion binding	0	0	0	0	0	0	0	0	0	0	0	0	0	0	2	1	0	1	1	0	5	2	1	0	0	0	0	0	0	0	1	3	4	1	2	1	0	3	3	2	6	3	5	4	7	10	3	3	6	1	1	2	1	1	1	0	0	0	4	3	4	1	6	4	1	1	3	4	1	0	2	5	8	8	7	4	1	1	3	4	5	3	3	1	8	8	8	8	8	8	8	8	8	8	8	8	8	8	8	8	8	8	8	8	8	8	8	8	8	8	8	8	8	8	8	8	8	8	8	8	8	8	8	8	8	8	8	8	8	8	8	8	8	8	8	8	8	8	8	8	8	8	8	8	8	8	8	8	8	8	8	8	8	8	8	8	8	8	8	8	8	8	8	8	8	8	8	8	148.172	173.188	150.034	87.0944	146.959	63.0691	160.911	90.3372	261.898	359.635	132.302	124.52	110.655	209.967	273.158	693.474	115.001	84.061	83.505	140.326	113.856	80.1479	83.3352	101.053	116.889	259.465	110.23	108.301	108.2	133.092	95.7299	106.409	81.2042	120.121	72.1873	92.3905	43.3535	117.903	135.064	123.667	118.072	199.988	197.404	161.456	209.088	179.645	170.878	136.898	96.0684	99.5813	118.414	111.497	146.256	158.186	198.967	245.307	264.407	294.314	208.539	188.999	75.2035	130.002	120.098	80.4557	56.2	120.115	128.809	209.905	287.339	184.853	194.674	189.328	318.91	295.389	196.884	121.874	47.3741	59.8323	196.222	178.44	110.527	102.681	106.468	154.262
PGPEP1	Pyroglutamyl-peptidase 1	0.00250033	PGPI_HUMAN	Q9NXJ5	proteolysis	cytosol	cysteine-type peptidase activity,pyroglutamyl-peptidase activity	0	0	0	0	0	0	0	0	0	0	0	0	0	0	0	0	2	0	2	1	1	1	0	0	0	0	0	1	0	0	1	1	2	1	2	2	1	1	1	0	1	1	0	1	1	1	2	2	1	1	1	1	0	1	0	0	0	0	1	1	1	1	1	1	0	0	1	1	2	0	0	0	1	1	1	1	1	1	0	0	1	1	0	0	3	3	3	3	3	3	3	3	3	3	3	3	3	3	3	3	3	3	3	3	3	3	3	3	3	3	3	3	3	3	3	3	3	3	3	3	3	3	3	3	3	3	3	3	3	3	3	3	3	3	3	3	3	3	3	3	3	3	3	3	3	3	3	3	3	3	3	3	3	3	3	3	3	3	3	3	3	3	3	3	3	3	3	3	47.9543	54.8838	22.0074	65.9244	46.9154	68.726	38.7461	66.9987	38.5386	43.9387	12.4402	129.837	87.3661	86.0751	72.7459	71.9531	79.7345	46.1451	75.4923	22.1801	57.0999	74.8933	55.0769	25.3575	53.3776	187.543	59.8431	77.2021	47.0674	58.248	62.5133	32.5523	59.5024	32.5473	54.4046	31.0232	19.1181	22.7396	56.0818	35.0859	53.1617	39.836	82.0633	69.7175	23.8315	27.4314	47.0932	38.0198	27.323	31.2417	16.847	14.5724	17.2326	41.5036	28.2443	28.8528	74.5339	12.2261	26.2229	24.5172	38.8597	35.4242	37.186	29.3919	25.6772	16.8101	66.0337	25.8122	48.4758	25.8954	26.6445	120.704	20.5537	18.9623	35.6645	34.5158	26.822	40.3022	41.8785	51.3199	38.7508	37.5924	20.9747	26.0996
NDE1	Nuclear distribution protein nudE homolog 1	1.54e-15	NDE1_HUMAN	Q9NXR1	G2/M transition of mitotic cell cycle,establishment of mitotic spindle orientation,neuron migration,microtubule nucleation,chromosome segregation,sister chromatid cohesion,mitotic centrosome separation,neuroblast proliferation,cell migration,cerebral cortex development,vesicle transport along microtubule,centrosome duplication,cell division,establishment of chromosome localization,centrosome localization,regulation of microtubule motor activity	kinetochore,condensed chromosome kinetochore,centrosome,cytosol,kinesin complex,microtubule,membrane,spindle pole centrosome,cleavage furrow,synapse	protein binding,microtubule binding,protein domain specific binding,identical protein binding	0	0	0	0	0	0	0	0	0	0	0	0	0	0	0	0	1	1	4	1	4	3	3	1	0	0	3	3	0	0	1	2	5	1	5	4	6	4	3	3	4	4	6	4	5	4	2	4	8	4	3	2	1	2	0	0	0	0	2	1	3	1	5	4	4	3	4	2	2	1	4	4	3	2	3	1	3	4	1	1	1	1	1	1	7	7	7	7	7	7	7	7	7	7	7	7	7	7	7	7	7	7	7	7	7	7	7	7	7	7	7	7	7	7	7	7	7	7	7	7	7	7	7	7	7	7	7	7	7	7	7	7	7	7	7	7	7	7	7	7	7	7	7	7	7	7	7	7	7	7	7	7	7	7	7	7	7	7	7	7	7	7	7	7	7	7	7	7	96.1304	249.322	112.745	94.9845	110.161	308.812	113.943	147.3	112.019	150.436	101.103	60.7919	178.273	142.628	94.9006	91.0564	109.415	114.062	119.126	127.457	120.946	158.305	216.304	272.5	119.91	104.918	306.429	334.733	128.812	84.607	100.674	102.153	217.803	189.209	166.685	149.133	203.615	196.686	167.298	198.334	108.186	129.398	86.8248	70.6089	151.603	144.823	94.7419	107.107	222.526	146.789	112.47	88.4422	127.075	117.071	82.8708	113.735	70.9005	142.563	129.197	154.76	102.741	84.6725	190.557	275.229	110.346	126.85	155.225	136.797	343.089	254.409	94.9457	72.3717	91.7731	78.7944	80.5921	137.171	281.725	224.251	175.817	123.421	100.245	84.8562	145.823	141.054
BRE	BRCA1-A complex subunit BRE	3.03e-09	BRE_HUMAN	Q9NXR7	double-strand break repair,double-strand break repair via nonhomologous end joining,apoptotic process,cellular response to DNA damage stimulus,mitotic nuclear division,signal transduction,response to ionizing radiation,chromatin modification,G2 DNA damage checkpoint,positive regulation of DNA repair,cell division,protein K63-linked deubiquitination	nuclear ubiquitin ligase complex,nucleus,nucleoplasm,cytoplasm,BRCA1-A complex,BRISC complex	peroxisome targeting sequence binding,tumor necrosis factor receptor binding,protein binding,polyubiquitin binding	0	0	0	0	0	0	0	0	0	0	0	0	0	0	0	0	0	2	2	0	2	2	0	0	0	0	0	0	0	0	3	1	2	0	2	1	3	2	2	2	2	4	3	1	2	4	3	2	5	2	3	1	0	1	0	0	0	0	1	3	2	5	2	2	3	2	3	4	1	0	1	2	0	1	2	1	2	1	1	2	2	0	1	2	8	8	8	8	8	8	8	8	8	8	8	8	8	8	8	8	8	8	8	8	8	8	8	8	8	8	8	8	8	8	8	8	8	8	8	8	8	8	8	8	8	8	8	8	8	8	8	8	8	8	8	8	8	8	8	8	8	8	8	8	8	8	8	8	8	8	8	8	8	8	8	8	8	8	8	8	8	8	8	8	8	8	8	8	527.943	986.229	219.985	213.355	138.381	96.9838	203.672	274.091	84.6434	195.72	153.118	107.284	222.423	1478.18	142.901	272.153	357.854	144.547	86.932	66.4949	156.612	110.726	166.25	207.944	113.695	136.968	193.894	122.37	225.44	111.226	102.684	68.4613	116.863	100.17	107.837	63.777	112.226	96.7647	106.122	104.238	102.234	182.922	231.497	72.9446	99.088	135.928	184.741	134.984	87.4198	117.576	59.7767	164.329	63.9685	155.855	105.22	130.053	157.76	177.903	115.86	115.871	113.678	135.063	75.9989	86.7285	138.596	107.48	213.06	213.054	73.6638	243.071	70.0958	142.439	75.7327	76.1432	167.711	155.768	91.0553	116.197	129.371	104.068	114.222	59.4374	78.5765	166.783
QPCTL	Glutaminyl-peptide cyclotransferase-like protein	0.00186402	QPCTL_HUMAN	Q9NXS2	peptidyl-pyroglutamic acid biosynthetic process, using glutaminyl-peptide cyclotransferase	Golgi membrane,Golgi apparatus,membrane,integral component of membrane	zinc ion binding,glutaminyl-peptide cyclotransferase activity	0	0	0	0	0	0	0	0	0	0	0	0	0	0	0	0	0	0	2	0	1	2	1	0	0	0	0	0	0	0	1	1	2	0	1	1	0	1	1	0	2	0	2	2	2	2	2	2	2	2	1	2	1	2	0	0	0	0	3	1	2	0	2	0	0	1	0	1	0	0	2	2	0	1	3	2	3	3	1	1	1	0	1	0	4	4	4	4	4	4	4	4	4	4	4	4	4	4	4	4	4	4	4	4	4	4	4	4	4	4	4	4	4	4	4	4	4	4	4	4	4	4	4	4	4	4	4	4	4	4	4	4	4	4	4	4	4	4	4	4	4	4	4	4	4	4	4	4	4	4	4	4	4	4	4	4	4	4	4	4	4	4	4	4	4	4	4	4	46.8327	41.7984	63.5025	67.4005	29.002	56.2365	83.6857	44.1544	46.9808	40.6702	28.383	33.8228	70.2472	596.34	29.6829	32.4476	77.663	130.299	43.242	52.8561	59.6721	47.8533	106.338	265.44	74.7558	167.04	83.81	36.9545	65.1317	76.6385	102.704	54.4775	53.0497	20.3771	33.7564	41.0435	34.1872	62.2254	46.8905	20.1907	53.3242	41.0993	63.9491	50.605	43.4338	41.7162	68.4838	58.9022	98.0602	78.2912	43.9552	74.5414	90.9076	124.114	39.3669	35.3853	105.49	241.861	100.84	86.8354	64.746	49.1122	27.19	27.2841	52.6134	44.8795	43.9354	20.209	46.2739	186.738	181.733	198.213	23.0455	56.6398	64.129	68.2259	149.163	172.766	87.5247	58.7379	112.564	95.9489	37.2659	55.1708
ARL15	ADP-ribosylation factor-like protein 15	0.00135599	ARL15_HUMAN	Q9NXU5	small GTPase mediated signal transduction,biological_process	intracellular,extracellular exosome	molecular_function,GTP binding	0	0	0	0	0	0	0	0	0	0	1	0	0	0	0	0	0	3	2	2	2	1	0	0	0	0	2	3	0	0	2	1	2	1	2	3	2	2	2	3	3	2	1	1	3	2	2	2	1	2	1	2	0	0	0	0	0	0	2	2	3	1	3	2	1	3	2	1	1	1	1	1	1	2	0	0	2	1	1	0	0	1	2	1	4	4	4	4	4	4	4	4	4	4	4	4	4	4	4	4	4	4	4	4	4	4	4	4	4	4	4	4	4	4	4	4	4	4	4	4	4	4	4	4	4	4	4	4	4	4	4	4	4	4	4	4	4	4	4	4	4	4	4	4	4	4	4	4	4	4	4	4	4	4	4	4	4	4	4	4	4	4	4	4	4	4	4	4	29.6097	53.9568	461.673	164.2	187.778	74.5661	107.827	29.6695	63.2261	153.07	81.5904	230.113	7203.44	4927.09	72.9554	34.8048	157.816	158.417	80.2534	73.3011	101.662	49.256	88.4283	43.0458	30.1298	54.4742	395.568	250.441	62.2283	45.6136	60.0741	60.7624	98.4418	61.8979	77.1514	80.4691	89.7921	82.6898	85.9951	99.725	122.244	112.764	51.4314	137.395	68.6272	61.7541	85.936	84.7756	62.1009	67.87	117.596	153.833	162.536	42.0039	153.723	31.9481	33.2853	86.3942	75.3293	81.7117	83.5575	91.397	87.3597	62.8797	76.632	80.9238	95.3565	61.3886	137.006	151.421	44.8845	63.0485	47.0048	44.0259	22.4999	26.9407	92.4876	72.0112	45.3157	78.7365	35.468	35.0029	58.1414	109.842
CDKN2AIP	CDKN2A-interacting protein	2.1e-16	CARF_HUMAN	Q9NXV6	regulation of transcription, DNA-templated,cellular response to DNA damage stimulus,positive regulation of signal transduction,positive regulation of cell growth,negative regulation of cell growth,regulation of protein stability	granular component,nucleoplasm,nucleolus	p53 binding,RNA binding,protein binding	0	0	0	1	1	0	0	0	1	0	0	1	0	0	0	0	1	1	2	2	2	2	4	2	1	1	2	2	0	0	3	2	6	2	6	3	1	6	4	4	5	3	4	4	5	7	11	9	8	4	1	1	3	3	0	0	0	0	6	7	3	4	8	7	1	4	9	8	2	2	4	6	3	3	7	4	5	4	1	2	2	5	4	3	7	7	7	7	7	7	7	7	7	7	7	7	7	7	7	7	7	7	7	7	7	7	7	7	7	7	7	7	7	7	7	7	7	7	7	7	7	7	7	7	7	7	7	7	7	7	7	7	7	7	7	7	7	7	7	7	7	7	7	7	7	7	7	7	7	7	7	7	7	7	7	7	7	7	7	7	7	7	7	7	7	7	7	7	96.0374	263.757	164.259	202.603	144.662	111.683	112.582	305.896	89.4255	217.229	183.504	165.842	52.8199	637.186	386.437	349.628	161.483	182.992	140.252	167.737	130.517	93.8586	467.799	409.157	175.693	139.92	215.36	224.668	219.43	129.752	180.662	187.554	364.354	319.897	202.518	184.494	180.905	251.756	200.512	207.584	265.216	305.178	102.413	167.06	241.735	251.966	326.53	325.722	303.477	197.843	179.958	158.202	263.596	293.786	85.4783	104.854	46.2159	107.713	415.327	438.007	248.597	301.072	233.247	205.285	111.495	157.856	539.295	487.43	324.621	381.418	158.113	206.665	198.367	189.267	296.197	308.661	141.319	162.006	159.645	224.372	198.911	201.199	268.206	288.372
DNAJB12	DnaJ homolog subfamily B member 12	2.3e-05	DJB12_HUMAN	Q9NXW2		membrane,integral component of membrane		0	0	0	0	0	0	0	0	0	0	0	0	0	0	0	0	1	1	2	3	1	1	0	0	0	0	1	1	0	0	0	1	1	1	5	2	3	3	1	2	2	5	3	3	2	3	3	3	4	4	5	3	2	0	0	0	0	0	3	3	3	0	0	0	0	2	2	3	3	0	2	2	2	5	3	2	2	4	2	3	1	0	1	3	9	9	9	9	9	9	9	9	9	9	9	9	9	9	9	9	9	9	9	9	9	9	9	9	9	9	9	9	9	9	9	9	9	9	9	9	9	9	9	9	9	9	9	9	9	9	9	9	9	9	9	9	9	9	9	9	9	9	9	9	9	9	9	9	9	9	9	9	9	9	9	9	9	9	9	9	9	9	9	9	9	9	9	9	304.246	14916.4	97.0043	170.228	138.438	118.024	347.892	126.3	1040.44	124.119	144.157	86.3508	133.167	33686.3	842.68	735.567	124.608	173.22	108.742	142.843	90.1835	169.396	163.668	48.6216	162.621	64.766	81.821	117.558	120.081	96.9867	89.4943	139.056	80.7778	88.102	90.3713	75.6104	112.243	290.519	105.095	76.2712	79.4396	124.041	112.097	119.913	132.515	109.65	152.582	173.674	127.895	160.165	264.141	218.985	113.625	779.302	129.474	1338.92	219.141	225.826	91.0563	80.6322	127.648	83.5634	67.7686	92.5481	762.702	165.025	77.5681	133.251	1201.67	1522.25	92.9418	109.769	132.668	168.966	141.724	125.038	71.1575	141.282	109.388	137.272	55.6832	56.5884	99.1609	159.821
ALKBH4	Alpha-ketoglutarate-dependent dioxygenase alkB homolog 4	1.29e-16	ALKB4_HUMAN	Q9NXW9	transcription, DNA-templated,regulation of transcription, DNA-templated,protein demethylation,actomyosin structure organization,cleavage furrow ingression,oxidation-reduction process	nucleus,cytoplasm,midbody,contractile ring	actin binding,protein binding,oxidoreductase activity, acting on paired donors, with incorporation or reduction of molecular oxygen, 2-oxoglutarate as one donor, and incorporation of one atom each of oxygen into both donors,demethylase activity,metal ion binding	0	0	0	0	0	0	0	0	0	0	0	0	0	0	0	0	0	0	1	2	1	1	2	2	0	0	1	2	0	0	0	0	0	1	1	1	0	1	1	1	0	2	0	0	2	2	0	1	1	1	0	2	0	0	1	0	0	0	1	1	0	1	1	2	0	0	1	1	2	1	0	3	2	2	0	1	0	0	0	0	1	1	1	0	6	6	6	6	6	6	6	6	6	6	6	6	6	6	6	6	6	6	6	6	6	6	6	6	6	6	6	6	6	6	6	6	6	6	6	6	6	6	6	6	6	6	6	6	6	6	6	6	6	6	6	6	6	6	6	6	6	6	6	6	6	6	6	6	6	6	6	6	6	6	6	6	6	6	6	6	6	6	6	6	6	6	6	6	1584.85	233.546	168.665	106.663	77.2025	255.411	103.746	189.848	108.584	76.9516	88.6618	64.0012	239.754	294.381	20186.6	19926.5	64.661	86.088	35.9898	77.8552	76.3508	63.1079	193.816	387.592	76.6317	420.905	73.9613	2316.13	101.648	82.2062	44.5109	40.0749	303.502	99.6579	351.261	91.9192	64.2866	144.343	556.122	97.2677	174.364	419.805	152.926	69.0257	180.095	121.921	118.345	72.3353	247.858	81.2084	52.5431	156.896	464.699	53.0734	78.1301	61.8432	53.6732	70.7619	52.3103	92.6921	79.5999	352.853	86.4997	90.8634	69.5492	61.6461	92.6605	106.54	95.699	127.97	70.2872	120.862	178.063	213.774	57.0535	80.1071	50.3708	30.3892	57.2883	243.564	435.688	86.8435	84.8281	69.8241
NSMCE4A	Non-structural maintenance of chromosomes element 4 homolog A	6.28e-06	NSE4A_HUMAN	Q9NXX6	DNA repair,DNA recombination,protein sumoylation,positive regulation of response to DNA damage stimulus	chromosome, telomeric region,nucleoplasm,Smc5-Smc6 complex		0	0	0	0	0	0	0	0	0	0	0	0	0	0	0	0	1	1	1	1	1	0	1	1	0	0	0	0	0	0	0	1	1	0	1	2	2	1	1	3	2	1	1	1	4	1	0	2	2	1	2	0	1	1	0	0	0	0	2	0	1	1	2	1	1	1	0	2	1	0	1	0	2	1	1	1	2	0	1	0	0	1	1	0	4	4	4	4	4	4	4	4	4	4	4	4	4	4	4	4	4	4	4	4	4	4	4	4	4	4	4	4	4	4	4	4	4	4	4	4	4	4	4	4	4	4	4	4	4	4	4	4	4	4	4	4	4	4	4	4	4	4	4	4	4	4	4	4	4	4	4	4	4	4	4	4	4	4	4	4	4	4	4	4	4	4	4	4	27.9896	62.8888	81.8773	79.9116	103.459	51.3637	60.8613	48.1596	60.7995	20.1997	110.862	164.52	17.457	38.6108	91.5424	80.7532	111.615	92.0068	44.0107	104.362	42.2456	48.8036	72.2454	180.636	97.1521	81.5094	100.619	117.64	23.0193	89.1511	56.437	143.94	39.9566	45.3985	138.329	124.873	106.999	124.927	145.901	127.247	164.24	66.0058	257.809	172.312	148.322	66.1599	118.361	95.0208	106.533	30.7825	114.27	144.743	128.665	116.731	84.7102	113.066	72.3396	33.7673	168.944	189.663	144.753	80.8089	50.1412	49.5839	91.7584	128.641	55.9823	138.799	68.1199	86.4288	36.8263	149.634	60.5053	64.9754	91.2854	90.016	74.2965	27.611	166.658	41.5877	50.9776	57.023	150.977	99.8454
GAR1	H/ACA ribonucleoprotein complex subunit 1	4.62e-25	GAR1_HUMAN	Q9NY12	snoRNA guided rRNA pseudouridine synthesis,telomere maintenance via telomerase,rRNA pseudouridine synthesis,cation transmembrane transport	nuclear chromosome, telomeric region,nucleus,nucleoplasm,telomerase holoenzyme complex,nucleolus,box H/ACA snoRNP complex,box H/ACA scaRNP complex,box H/ACA telomerase RNP complex	cation channel activity,protein binding,box H/ACA snoRNA binding,poly(A) RNA binding,telomerase RNA binding	0	0	3	2	1	2	3	2	0	2	4	4	0	0	2	1	4	3	6	3	4	6	5	4	4	3	4	4	3	3	4	3	5	3	3	5	5	5	4	5	4	5	3	3	4	5	6	5	5	5	3	4	4	4	3	3	0	0	4	5	5	5	4	5	3	3	4	4	4	4	4	3	4	6	6	4	5	4	2	4	5	5	3	4	8	8	8	8	8	8	8	8	8	8	8	8	8	8	8	8	8	8	8	8	8	8	8	8	8	8	8	8	8	8	8	8	8	8	8	8	8	8	8	8	8	8	8	8	8	8	8	8	8	8	8	8	8	8	8	8	8	8	8	8	8	8	8	8	8	8	8	8	8	8	8	8	8	8	8	8	8	8	8	8	8	8	8	8	347.136	286.701	1384.28	1657.79	483.618	347.012	1059.18	1055.83	598.945	558.254	1256.29	1337.34	1703.87	127.396	723.172	802.848	994.968	984.082	1975.45	1937.09	2037.78	2026.18	3215.91	2851.08	1431.2	1596.13	2631.44	2573.45	1176.36	1088.36	922.993	875.25	1985.84	1783.52	1247.62	1049.69	1206.63	1338.24	1263.52	1157.53	1849.45	1780.04	1214.04	1307.35	1941.29	2089.67	1835.04	1791.96	1256.7	1121.39	1455.78	1514.76	1430.48	1497.17	876.563	785.377	166.881	221.517	1488.59	1597.18	1581.66	1505.03	2358.53	2676.63	707.991	876.348	2655.65	2200.3	3548.32	3561.93	737.04	851.331	2124.39	2175.22	2874.63	2966.38	1928.73	1867.33	1637.71	1579.83	3792.11	3546.63	1015.88	930.759
STAB1	Stabilin-1	1.02e-19	STAB1_HUMAN	Q9NY15	receptor-mediated endocytosis,inflammatory response,cell adhesion,cell-cell signaling,negative regulation of angiogenesis,defense response to bacterium,oxidation-reduction process	plasma membrane,integral component of plasma membrane,endocytic vesicle membrane	low-density lipoprotein receptor activity,scavenger receptor activity,calcium ion binding,protein binding,hyaluronic acid binding,protein disulfide oxidoreductase activity,low-density lipoprotein particle binding	0	0	0	1	2	4	1	0	0	0	4	3	0	0	0	0	8	8	6	4	4	4	3	3	4	5	5	5	0	2	4	4	6	5	7	6	5	6	6	5	6	7	3	5	4	3	4	2	4	5	7	8	4	5	5	4	2	0	4	3	2	3	6	4	4	4	5	4	4	3	5	4	7	5	4	4	2	4	6	5	2	3	6	5	7	7	7	7	7	7	7	7	7	7	7	7	7	7	7	7	7	7	7	7	7	7	7	7	7	7	7	7	7	7	7	7	7	7	7	7	7	7	7	7	7	7	7	7	7	7	7	7	7	7	7	7	7	7	7	7	7	7	7	7	7	7	7	7	7	7	7	7	7	7	7	7	7	7	7	7	7	7	7	7	7	7	7	7	545.946	473.328	444.221	375.309	497.275	336.728	288.946	106.656	217.256	532.921	531.613	557.058	226.852	111.654	65.9186	42.7814	1386.2	1385.91	526.974	384.915	265.053	202.11	508.319	383.285	998.733	860.823	715.872	803.24	459.963	788.241	411.815	360.105	517.091	439.961	492.248	387.227	327.321	351.207	372.215	317.609	666.525	549.823	338.369	274.939	128.714	169.058	227.66	192.141	527.418	315.032	701.98	706.828	649.491	473.939	836.48	723.961	114.046	278.72	159.742	169.162	244.873	215.577	267.229	243.466	259.633	273.209	511.342	354.196	590.847	607.75	571.413	338.656	316.751	309.548	275.475	239.779	114.054	145.196	348.917	435.674	252.234	199.489	749.566	556.695
PPP4R2	Serine/threonine-protein phosphatase 4 regulatory subunit 2	2.19e-10	PP4R2_HUMAN	Q9NY27	mRNA processing,cellular protein modification process,RNA splicing,regulation of double-strand break repair via homologous recombination,regulation of catalytic activity	nucleus,nucleoplasm,cytoplasm,centrosome,protein phosphatase 4 complex	protein binding,protein phosphatase type 4 regulator activity,protein binding, bridging	0	0	0	0	0	0	0	0	0	0	0	0	0	0	0	0	0	0	2	1	1	5	1	1	0	0	0	0	0	0	0	1	1	0	1	1	1	1	1	1	1	1	1	1	2	1	1	1	1	2	0	0	0	0	0	0	0	0	1	1	1	0	4	5	0	0	5	2	0	0	1	3	1	1	1	0	1	2	1	2	1	0	0	0	7	7	7	7	7	7	7	7	7	7	7	7	7	7	7	7	7	7	7	7	7	7	7	7	7	7	7	7	7	7	7	7	7	7	7	7	7	7	7	7	7	7	7	7	7	7	7	7	7	7	7	7	7	7	7	7	7	7	7	7	7	7	7	7	7	7	7	7	7	7	7	7	7	7	7	7	7	7	7	7	7	7	7	7	354.083	451.757	118.129	63.897	59.7049	79.6684	169.502	63.6545	67.9654	93.0666	112.701	93.9825	108.567	380.76	626.23	376.928	58.9071	83.1384	105.728	116.969	102.238	105.449	100.549	77.8632	45.1843	37.4577	26.0385	42.0871	26.2023	57.6401	51.4816	89.0206	60.4785	61.7837	27.3824	59.0738	55.8727	45.6388	60.1839	71.5612	57.1469	85.8393	65.9385	50.9114	70.7267	87.9878	65.5494	69.0969	53.0027	68.3172	60.2894	38.0541	55.5699	65.7824	43.065	42.9393	227.431	122.972	88.042	63.6351	43.6117	67.2245	127.599	132.149	32.3616	35.9024	85.9075	96.6825	89.6941	116.686	70.7623	147.086	64.4806	61.7485	55.4829	75.4139	29.5628	47.9947	39.7555	87.7709	63.4547	87.8365	59.7756	34.3207
DPP3	Dipeptidyl peptidase 3	5.87e-26	DPP3_HUMAN	Q9NY33	proteolysis	nucleoplasm,cytoplasm,plasma membrane,extracellular exosome	protein binding,metallopeptidase activity,dipeptidyl-peptidase activity,zinc ion binding	0	0	2	1	1	2	0	1	0	0	7	4	0	0	1	0	9	9	17	15	5	12	16	9	8	7	17	13	2	3	10	14	18	15	21	22	21	19	13	11	25	18	12	11	22	21	21	20	21	19	8	7	14	15	15	9	0	0	13	13	18	15	22	16	10	11	23	22	14	9	10	11	23	21	19	17	15	12	15	15	17	14	7	7	7	7	7	7	7	7	7	7	7	7	7	7	7	7	7	7	7	7	7	7	7	7	7	7	7	7	7	7	7	7	7	7	7	7	7	7	7	7	7	7	7	7	7	7	7	7	7	7	7	7	7	7	7	7	7	7	7	7	7	7	7	7	7	7	7	7	7	7	7	7	7	7	7	7	7	7	7	7	7	7	7	7	7	7	107.312	118.133	274.839	382.079	360.381	376.888	391.33	137.981	260.668	204.618	643.701	647.634	221.147	314.317	97.5923	424.304	571.502	499.541	1149.77	1111.14	298.805	298.197	1951.3	1792	1045.85	954.466	2521.31	2532.14	717.278	697.879	557.016	450.725	1226.2	1084.26	1278.39	1258.32	1734.13	1642.72	692.368	584.67	1394.51	1418.45	1162.51	1209.52	970.701	934.215	1229.3	1166	1155.66	1040.79	328.471	395.745	1293.45	1313.06	2495.8	2258.04	57.5496	90.4663	530.794	530.624	1190.86	1145.57	1762.72	1849.82	360.551	467.783	2335.68	2232.72	1228.81	1246.2	730.26	817.248	1642.69	1732.95	928.813	868.909	1066.68	1008.44	1203.68	1224.34	807.963	849.63	522.014	406.343
AATF	Protein AATF	0.00708449	AATF_HUMAN	Q9NY61	cellular response to DNA damage stimulus,cell adhesion,regulation of mitotic cell cycle,negative regulation of superoxide anion generation,embryonic cleavage,ribosome biogenesis,negative regulation of amyloid precursor protein biosynthetic process,negative regulation of apoptotic process,positive regulation of transcription from RNA polymerase II promoter,negative regulation of reactive oxygen species metabolic process	nucleus,nucleolus,cytoplasm,Golgi apparatus,centrosome,focal adhesion	transcription factor activity, sequence-specific DNA binding,protein binding,leucine zipper domain binding,poly(A) RNA binding,tau protein binding	0	0	0	0	0	0	0	0	0	0	0	0	0	0	0	0	0	0	2	1	1	1	0	0	0	0	0	0	0	0	1	0	0	0	1	0	1	1	0	0	1	0	0	1	3	1	2	3	2	1	0	0	0	0	0	0	0	0	1	0	0	0	2	4	0	0	0	0	0	0	0	0	3	4	3	2	2	3	0	0	0	0	0	0	9	9	9	9	9	9	9	9	9	9	9	9	9	9	9	9	9	9	9	9	9	9	9	9	9	9	9	9	9	9	9	9	9	9	9	9	9	9	9	9	9	9	9	9	9	9	9	9	9	9	9	9	9	9	9	9	9	9	9	9	9	9	9	9	9	9	9	9	9	9	9	9	9	9	9	9	9	9	9	9	9	9	9	9	4042.03	3369.3	168.622	180.532	47.4048	89.0624	169.86	101.043	524.779	131.749	57.2732	41.9836	463.652	2823.15	114.259	58.1718	47.4257	27.9492	80.215	36.6428	97.2	95.155	133.022	63.3101	65.6706	53.0086	59.4971	60.898	58.4025	92.8423	31.9248	32.274	38.573	27.5923	47.2406	31.7677	104.732	60.1229	34.9942	77.2087	44.1881	56.2141	55.8035	70.6572	55.9253	42.0524	59.329	74.2586	57.2211	48.2383	147.69	50.3775	32.5858	38.6984	41.7446	76.1625	704.189	134.901	21.7095	35.7671	27.8115	62.4019	62.8272	123.44	226.646	33.0105	51.7172	59.9877	50.3245	41.7743	61.3099	45.4563	58.7637	64.291	73.905	72.3399	51.7533	75.9096	63.1642	68.9499	42.1576	30.5707	43.8256	65.9036
TUBA8	Tubulin alpha-8 chain	0.00272963	TBA8_HUMAN	Q9NY65	cytoskeleton organization,microtubule-based process	cytoplasm,microtubule	GTPase activity,structural constituent of cytoskeleton,GTP binding	0	0	0	0	0	0	0	0	0	0	0	0	0	0	0	0	1	1	1	1	2	2	0	0	0	1	0	0	0	0	2	1	2	0	3	2	1	1	1	1	1	1	0	1	2	1	1	1	0	1	1	1	1	0	0	0	0	0	2	1	0	2	2	1	1	2	2	1	1	0	1	2	2	2	2	3	2	2	1	1	1	2	1	1	5	5	5	5	5	5	5	5	5	5	5	5	5	5	5	5	5	5	5	5	5	5	5	5	5	5	5	5	5	5	5	5	5	5	5	5	5	5	5	5	5	5	5	5	5	5	5	5	5	5	5	5	5	5	5	5	5	5	5	5	5	5	5	5	5	5	5	5	5	5	5	5	5	5	5	5	5	5	5	5	5	5	5	5	1607.9	1054.32	99.6033	68.2111	91.7593	120.199	53.118	99.6389	140.619	148.126	81.9915	112.255	108.268	1195.64	294.885	184.487	77.9546	84.7583	52.0581	73.1576	100.37	111.227	129.021	61.1395	106.223	146.669	75.3519	53.9351	32.0953	64.1088	55.0506	73.5149	132.476	61.3749	78.8731	68.3215	64.4367	63.1864	111.958	134.719	73.5895	90.8328	41.2711	71.8495	41.3258	67.2996	63.4839	64.3447	60.9644	83.7426	61.0476	73.5137	55.681	88.5974	110.007	52.6938	852.214	633.632	69.3009	32.0005	103.266	88.2431	37.4307	105.358	92.4034	74.9607	179.681	117.118	66.3934	76.1676	59.4559	66.3164	98.5511	83.6252	68.2959	84.8401	97.014	74.0939	72.2024	49.5002	113.471	97.956	63.5528	69.0848
DDX56	Probable ATP-dependent RNA helicase DDX56	9.81e-06	DDX56_HUMAN	Q9NY93	rRNA processing,RNA secondary structure unwinding,positive regulation of neuron projection development	nucleolus,membrane	ATP-dependent RNA helicase activity,ATP binding,poly(A) RNA binding	0	0	1	0	0	0	0	0	0	0	0	0	0	0	0	0	0	0	3	2	9	9	3	0	1	0	0	0	0	0	0	1	3	0	7	4	4	0	3	5	8	3	5	3	7	6	3	5	9	3	4	7	0	0	0	0	0	0	6	5	4	0	9	9	1	2	3	2	1	0	4	1	12	9	9	6	5	3	2	4	3	7	2	0	7	7	7	7	7	7	7	7	7	7	7	7	7	7	7	7	7	7	7	7	7	7	7	7	7	7	7	7	7	7	7	7	7	7	7	7	7	7	7	7	7	7	7	7	7	7	7	7	7	7	7	7	7	7	7	7	7	7	7	7	7	7	7	7	7	7	7	7	7	7	7	7	7	7	7	7	7	7	7	7	7	7	7	7	101.824	217.333	87.7422	809.341	78.1304	236.452	77.2892	131.792	375.461	104.936	107.873	108.374	261.112	530.973	930.092	304.154	76.332	135.955	228.999	256.288	430.232	419.872	310.002	199.794	161.76	89.5383	206.083	147.563	108.265	78.6367	167.853	115.977	93.5928	126.826	178.305	162.269	109.8	178.667	201.149	223.384	191.53	233.257	258.861	174.26	230.203	311.061	198.247	185.163	308.851	166.277	333.144	314.745	86.2005	60.2617	82.3396	66.8835	262.597	353.026	250.542	311.881	178.725	67.7013	450.071	479.62	106.21	95.037	206.035	163.911	108.916	160.812	179.611	191.271	480.777	422.774	468.424	340.545	274.522	258.886	205.447	240.812	180.397	204.553	193.212	120.468
TERF2IP	Telomeric repeat-binding factor 2-interacting protein 1	2.45e-18	TE2IP_HUMAN	Q9NYB0	telomere maintenance,transcription, DNA-templated,regulation of transcription, DNA-templated,telomere maintenance via telomerase,regulation of double-strand break repair via homologous recombination,telomere maintenance via telomere lengthening,telomere capping,protection from non-homologous end joining at telomere,negative regulation of telomere maintenance,positive regulation of peptidyl-serine phosphorylation,positive regulation of I-kappaB kinase/NF-kappaB signaling,negative regulation of DNA recombination at telomere,positive regulation of NF-kappaB transcription factor activity,protein localization to chromosome, telomeric region,positive regulation of protein acetylation	nuclear chromosome,chromosome, telomeric region,nuclear telomere cap complex,nuclear chromosome, telomeric region,nucleus,nuclear envelope,nucleoplasm,cytoplasm,telosome,Mre11 complex	protein binding,telomeric DNA binding,G-rich strand telomeric DNA binding	0	0	0	0	0	0	0	0	0	0	0	1	0	0	0	0	0	1	4	3	5	6	4	1	1	0	1	1	0	0	2	2	3	1	3	1	3	5	1	1	0	1	2	1	6	6	1	0	5	3	2	0	1	0	0	1	0	0	3	3	0	1	8	7	1	2	1	2	2	1	0	1	3	4	4	3	3	2	1	0	0	1	1	0	8	8	8	8	8	8	8	8	8	8	8	8	8	8	8	8	8	8	8	8	8	8	8	8	8	8	8	8	8	8	8	8	8	8	8	8	8	8	8	8	8	8	8	8	8	8	8	8	8	8	8	8	8	8	8	8	8	8	8	8	8	8	8	8	8	8	8	8	8	8	8	8	8	8	8	8	8	8	8	8	8	8	8	8	223.532	434.445	246.898	174.756	171.07	141.336	337.94	304.942	251.436	501.462	171.157	270.031	249.768	818.872	202.444	183.803	215.159	165.545	444.928	466.261	242.17	307.545	353.007	436.249	165.324	131.265	214.815	199.655	114.937	199.131	106.393	87.2727	140.05	173.441	87.1598	175.674	164.871	163.952	163.435	179.999	119.024	186.53	166.635	129.659	320.892	348.939	72.5831	80.6845	234.397	182.997	151.498	159.597	118.612	170.287	221.812	226.926	247.015	273.187	196.217	222.319	87.1743	117.897	353.227	318.788	127.18	147.075	172.606	174.719	160.793	181.794	207.132	101.493	286.719	315.063	297.055	279.312	177.035	79.0197	222.413	233.402	157.53	88.1395	135.78	70.6103
ABI2	Abl interactor 2	9.7e-11	ABI2_HUMAN	Q9NYB9	movement of cell or subcellular component,cytoskeleton organization,actin polymerization or depolymerization,viral process,cell migration,Rac protein signal transduction,peptidyl-tyrosine phosphorylation,positive regulation of Arp2/3 complex-mediated actin nucleation	cytoplasm,cytosol,cytoskeleton,lamellipodium,filopodium,SCAR complex	DNA binding,protein binding,cytoskeletal adaptor activity,SH3 domain binding,kinase binding,ubiquitin protein ligase binding,protein complex binding,proline-rich region binding,Rac GTPase binding	0	0	0	0	0	0	0	0	0	0	2	2	0	0	0	0	0	1	3	2	1	1	4	2	0	0	2	1	0	1	1	1	4	2	7	3	3	4	2	4	1	2	2	2	1	1	2	2	4	2	1	1	1	2	1	0	0	0	2	3	4	2	6	5	1	2	2	3	2	2	4	2	2	2	2	2	2	3	1	3	3	2	1	1	8	8	8	8	8	8	8	8	8	8	8	8	8	8	8	8	8	8	8	8	8	8	8	8	8	8	8	8	8	8	8	8	8	8	8	8	8	8	8	8	8	8	8	8	8	8	8	8	8	8	8	8	8	8	8	8	8	8	8	8	8	8	8	8	8	8	8	8	8	8	8	8	8	8	8	8	8	8	8	8	8	8	8	8	859.733	202.911	265.831	305.433	645.521	234.603	294.95	299.598	297.968	1755.9	341.341	748.407	1357.08	9306.98	167.823	116.184	407.361	193.437	273.351	379.057	172.24	109.754	533.208	440.396	159.096	213.631	278.131	318.852	196.412	188.177	133.221	213.03	353.019	474.283	262.053	229.952	256.971	300.966	322.636	445.513	266.001	174.77	268.344	270.056	143.854	191.022	256.383	161.77	320.032	327.611	196.005	275.668	209.716	191.047	188.484	139.707	230.486	342.93	238.863	327.025	362.136	256.337	459.014	470.854	142.545	358.204	376.541	324.809	371.514	344.757	143.744	178.451	169.508	203.997	287.338	421.543	329.108	285.276	276.049	205.566	238.806	246.92	273.057	226.296
BCLAF1	Bcl-2-associated transcription factor 1	1.35e-17	BCLF1_HUMAN	Q9NYF8	transcription, DNA-templated,apoptotic process,positive regulation of apoptotic process,regulation of DNA-templated transcription in response to stress,negative regulation of transcription, DNA-templated,positive regulation of DNA-templated transcription, initiation,positive regulation of response to DNA damage stimulus,positive regulation of intrinsic apoptotic signaling pathway	nucleus,nucleoplasm,nucleolus,cytoplasm,nuclear speck	DNA binding,protein binding,poly(A) RNA binding	0	0	0	0	0	0	0	0	0	0	5	3	0	0	2	0	3	1	11	6	9	8	3	1	1	0	1	1	0	0	7	7	9	4	11	11	8	8	10	8	11	12	10	10	12	10	11	13	12	8	6	5	2	1	0	0	0	0	7	10	10	8	13	15	6	7	4	5	0	2	10	9	10	10	10	7	10	10	5	6	12	11	5	4	11	11	11	11	11	11	11	11	11	11	11	11	11	11	11	11	11	11	11	11	11	11	11	11	11	11	11	11	11	11	11	11	11	11	11	11	11	11	11	11	11	11	11	11	11	11	11	11	11	11	11	11	11	11	11	11	11	11	11	11	11	11	11	11	11	11	11	11	11	11	11	11	11	11	11	11	11	11	11	11	11	11	11	11	400.707	231.613	120.252	385.404	176.137	164.013	154.165	208.895	280.086	385.942	890.107	606.946	307.949	675.167	1127.21	1063.5	183.393	182.958	844.308	722.447	637.393	555.557	301.909	232.335	240.42	161.719	186.711	144.089	493.808	430.986	544.224	527.34	555.75	458.958	698.141	597.003	565.466	645.127	863.689	717.524	602.811	568.698	837.981	813.62	788.472	714.421	754.166	739.097	705.526	549.685	483.13	535.922	244.49	280.85	162.052	87.5636	506.413	308.887	827.33	792.313	774.183	665.901	949.769	1004.35	505.928	581.256	216.6	262.18	233.485	147.407	876.413	830.768	701.276	653.533	637.13	538.359	764.128	801.934	538.762	691.812	1021.87	1052.15	533.81	485.15
UTP6	U3 small nucleolar RNA-associated protein 6 homolog	0.00977617	UTP6_HUMAN	Q9NYH9	maturation of SSU-rRNA from tricistronic rRNA transcript (SSU-rRNA, 5.8S rRNA, LSU-rRNA),rRNA processing	nucleoplasm,nucleolus,small-subunit processome,Pwp2p-containing subcomplex of 90S preribosome	snoRNA binding	0	0	0	0	0	0	0	0	0	0	0	0	0	0	0	0	0	0	0	0	0	0	0	0	0	0	0	1	0	0	0	0	0	0	1	0	0	1	0	0	0	0	2	1	1	1	1	1	1	0	0	0	0	0	0	0	0	0	0	1	2	0	0	0	0	0	0	1	0	0	0	0	2	2	1	1	2	0	0	0	1	0	2	0	7	7	7	7	7	7	7	7	7	7	7	7	7	7	7	7	7	7	7	7	7	7	7	7	7	7	7	7	7	7	7	7	7	7	7	7	7	7	7	7	7	7	7	7	7	7	7	7	7	7	7	7	7	7	7	7	7	7	7	7	7	7	7	7	7	7	7	7	7	7	7	7	7	7	7	7	7	7	7	7	7	7	7	7	143.226	241.943	260.396	446.565	64.2412	70.879	238.585	181.238	124.759	161.321	61.7578	61.6361	222.906	113.649	265.001	104.989	40.6626	66.5627	32.4189	49.3075	69.5289	35.0359	69.5571	57.1184	71.8057	112.699	49.2213	42.6393	41.7595	77.3602	59.7137	57.3027	31.5786	64.2882	26.862	41.5822	48.6602	80.0399	35.8281	37.9276	52.6737	33.4485	128.736	35.5942	64.0981	76.6475	81.3842	69.8688	46.5002	24.1587	33.0352	96.4781	52.9648	76.655	36.2116	83.9417	83.6661	214.21	68.3243	63.6071	96.2338	46.3996	29.2543	62.3955	73.8945	54.5644	31.8818	31.3291	47.3695	37.963	41.9179	46.4425	152.564	142.665	152.328	100.24	57.6594	49.0749	60.1881	39.0175	41.9885	39.1039	105.988	92.8793
MRPL39	39S ribosomal protein L39, mitochondrial	1.63e-12	RM39_HUMAN	Q9NYK5	mitochondrial genome maintenance,tRNA aminoacylation for protein translation,biological_process,mitochondrial translational elongation,mitochondrial translational termination,prolyl-tRNA aminoacylation	mitochondrion,mitochondrial inner membrane,mitochondrial ribosome	nucleotide binding,RNA binding,ligase activity, forming aminoacyl-tRNA and related compounds,poly(A) RNA binding,proline-tRNA ligase activity	0	0	0	0	0	1	0	0	0	0	0	0	0	0	0	0	3	3	7	8	4	6	4	3	1	1	3	5	0	0	4	5	4	3	9	10	7	7	9	10	8	9	2	1	7	7	6	8	7	4	4	6	6	5	2	1	0	0	8	5	6	5	9	8	6	2	7	5	4	3	1	3	8	7	7	8	7	7	3	5	6	6	4	3	9	9	9	9	9	9	9	9	9	9	9	9	9	9	9	9	9	9	9	9	9	9	9	9	9	9	9	9	9	9	9	9	9	9	9	9	9	9	9	9	9	9	9	9	9	9	9	9	9	9	9	9	9	9	9	9	9	9	9	9	9	9	9	9	9	9	9	9	9	9	9	9	9	9	9	9	9	9	9	9	9	9	9	9	1120.44	637.854	157.385	111.003	313.902	384.523	170.113	393.351	172.494	189.771	319.569	262.631	489.146	938.601	61563.1	69669.3	278.671	285.347	692.471	753.509	346.997	485.448	454.178	641.871	237.42	194.422	642.938	548.712	123.113	143.263	358.161	346.023	329.522	277.039	878.331	806.82	339.656	481.202	1769.33	1536.62	934.434	928.368	797.701	597.504	497.602	430.067	515.91	522.352	411.845	355.113	490.755	430.034	738.911	687.053	422.68	293.243	4232.68	9844.55	745.638	742.386	387.151	306.551	796.621	492.29	405.16	360.709	738.831	816.665	551.101	525.584	478.983	461.509	598.722	587.682	698.236	695.816	512.75	415.574	636.008	679.838	545.486	537.922	282.957	307.954
ZAK	Mitogen-activated protein kinase kinase kinase MLT	0.00117693	MLTK_HUMAN	Q9NYL2	cell cycle checkpoint,DNA damage checkpoint,activation of MAPKK activity,protein phosphorylation,response to stress,cytoskeleton organization,cell cycle arrest,activation of JUN kinase activity,cell death,cell proliferation,response to radiation,cell differentiation,intracellular signal transduction,embryonic digit morphogenesis,positive regulation of apoptotic process,limb development	nucleus,cytoplasm	magnesium ion binding,protein serine/threonine kinase activity,MAP kinase kinase kinase activity,ATP binding,poly(A) RNA binding	0	0	0	0	0	1	0	0	0	0	2	1	0	0	0	0	1	1	0	0	3	3	0	0	0	0	2	0	0	0	4	3	3	0	1	3	1	3	3	3	3	2	0	0	3	1	0	0	4	1	1	1	0	0	0	0	0	0	1	1	3	2	3	2	3	2	3	3	0	0	2	0	2	2	1	2	0	0	2	4	1	2	2	2	8	8	8	8	8	8	8	8	8	8	8	8	8	8	8	8	8	8	8	8	8	8	8	8	8	8	8	8	8	8	8	8	8	8	8	8	8	8	8	8	8	8	8	8	8	8	8	8	8	8	8	8	8	8	8	8	8	8	8	8	8	8	8	8	8	8	8	8	8	8	8	8	8	8	8	8	8	8	8	8	8	8	8	8	843.985	247.709	3772.1	3617.15	2758.9	3062.3	2247.74	11060.2	6457.09	6550.64	1136.47	270.533	22778	4148.77	347.995	315.728	360.208	202.9	217.861	116.528	361.099	310.234	246.831	330.857	531.6	1339.99	265.856	236.233	144.784	398.628	280.469	302.094	281.272	200.503	167.474	169.872	230.032	133.393	286.927	279.82	98.373	124.285	85.9883	213.199	133.263	87.5046	84.6478	208.534	308.541	139.873	251.421	161.479	80.288	262.273	696.151	678.554	287.32	312.596	256.648	64.5766	221.919	164.043	95.184	353.703	181.087	271.975	226.974	222.441	99.4084	624.678	171.046	135.539	175.639	147.01	85.1333	176.542	82.3937	52.561	132.703	314.711	194.007	121.829	206.928	188.406
FKBP11	Peptidyl-prolyl cis-trans isomerase FKBP11	9.85e-18	FKB11_HUMAN	Q9NYL4	protein peptidyl-prolyl isomerization,chaperone-mediated protein folding	endoplasmic reticulum membrane,membrane,integral component of membrane	peptidyl-prolyl cis-trans isomerase activity,FK506 binding	0	0	0	0	0	0	0	0	0	0	0	1	0	0	1	1	3	3	4	3	4	3	2	2	2	2	2	2	1	2	2	2	3	2	4	3	3	3	3	2	3	2	2	2	3	3	3	3	4	4	3	3	3	2	1	1	0	0	2	3	4	2	4	3	3	4	2	2	2	2	3	3	3	3	4	4	4	1	4	4	2	1	1	2	4	4	4	4	4	4	4	4	4	4	4	4	4	4	4	4	4	4	4	4	4	4	4	4	4	4	4	4	4	4	4	4	4	4	4	4	4	4	4	4	4	4	4	4	4	4	4	4	4	4	4	4	4	4	4	4	4	4	4	4	4	4	4	4	4	4	4	4	4	4	4	4	4	4	4	4	4	4	4	4	4	4	4	4	54.15	83.4438	152.74	48.1777	70.1197	65.0584	337.905	119.326	68.4675	212.179	227.185	254.295	87.274	27.1703	426.317	69.7769	580.959	555.381	996.309	885.915	1500.36	1423.17	1523.4	1123.63	2868.08	2787.71	766.366	568.44	482.777	469.012	393.313	410.895	860.264	730.379	551.913	574.707	571.919	576.083	461.49	506.742	845.776	839.258	645.899	654.41	400.296	460.431	934.572	871.858	1882.53	1440.3	825.701	791.571	676.535	611.269	325.58	153.91	90.3102	110.089	381.405	389.515	649.222	557.447	1412.24	1448.65	776.611	847.009	511.969	473.076	422.278	503.78	1046.33	1161.28	443.653	428.919	1115.11	1012.5	327.988	270.825	2962.68	2679.35	235.256	173.125	603.88	663.355
TMOD3	Tropomodulin-3	1.12e-17	TMOD3_HUMAN	Q9NYL9	muscle contraction,actin filament organization,myofibril assembly,erythrocyte development,pointed-end actin filament capping,cell-cell adhesion,positive regulation of mitotic cell cycle phase transition	striated muscle thin filament,cell-cell junction,cell-cell adherens junction	actin binding,tropomyosin binding,cadherin binding involved in cell-cell adhesion	0	0	1	1	1	0	0	0	1	0	2	3	0	0	0	0	8	7	9	8	11	8	4	5	2	2	7	7	2	3	8	7	7	8	12	9	13	12	8	8	11	11	9	11	10	10	11	11	14	9	9	7	5	4	2	2	0	0	9	10	10	7	11	12	6	8	12	9	11	8	10	8	9	7	8	4	10	13	7	9	10	7	9	6	9	9	9	9	9	9	9	9	9	9	9	9	9	9	9	9	9	9	9	9	9	9	9	9	9	9	9	9	9	9	9	9	9	9	9	9	9	9	9	9	9	9	9	9	9	9	9	9	9	9	9	9	9	9	9	9	9	9	9	9	9	9	9	9	9	9	9	9	9	9	9	9	9	9	9	9	9	9	9	9	9	9	9	9	204.61	362.984	283.804	223.312	381.459	238.724	300.586	205.314	209.703	199.895	429.475	322.802	73.7799	70.0139	297.057	196.214	921.867	779.081	1234.61	686.211	896.927	973.921	412.5	791.62	725.847	676.24	1283.33	1194.23	468.175	431.031	477.547	455.707	635.649	704.305	613.329	619.793	748.146	595.739	593.196	558.748	801.551	830.306	2257.17	2028.8	683.565	749.577	830.506	857.99	830.31	771.323	577.095	504.921	493.553	403.142	437.887	375.1	461.368	729.001	549.179	565.336	610.312	533.238	646.47	800.539	578.833	524.05	630.863	626.233	1129.35	1191.4	855.134	1021.73	366.029	446.49	282.801	241.105	738.404	765.553	652.27	626.874	478.684	575.568	637.258	546.348
BET1L	BET1-like protein	0.00515392	BET1L_HUMAN	Q9NYM9	ER to Golgi vesicle-mediated transport,protein transport,retrograde transport, endosome to Golgi,membrane fusion,regulation of retrograde vesicle-mediated transport, Golgi to ER	Golgi membrane,endosome,Golgi apparatus,cytosol,membrane,integral component of membrane,SNARE complex	SNAP receptor activity	0	0	0	0	0	0	0	0	0	0	0	0	0	0	0	0	0	0	1	2	0	0	0	0	0	0	0	0	0	0	1	1	1	1	1	1	1	1	2	1	1	2	2	0	2	2	2	2	1	1	0	0	2	1	0	0	0	0	1	0	0	1	1	1	0	1	2	2	0	1	0	0	2	1	0	0	1	0	1	1	0	0	0	0	2	2	2	2	2	2	2	2	2	2	2	2	2	2	2	2	2	2	2	2	2	2	2	2	2	2	2	2	2	2	2	2	2	2	2	2	2	2	2	2	2	2	2	2	2	2	2	2	2	2	2	2	2	2	2	2	2	2	2	2	2	2	2	2	2	2	2	2	2	2	2	2	2	2	2	2	2	2	2	2	2	2	2	2	71.1165	22.3263	31.6605	26.8183	27.7056	3.91744	18.2258	48.7282	27.2815	5.92201	8.9472	3.13627	16.0473	8.0321	3.28923	18.2159	13.6279	17.1301	55.0065	47.5126	15.3179	40.8819	19.6594	25.2306	2	46.1087	37.5496	20.6471	3.97687	4.83851	29.4263	34.8514	42.9555	52.9151	43.3133	23.4392	54.2599	30.1608	51.6499	44.301	38.5554	40.2385	51.795	52.1854	65.2049	50.4116	59.4327	73.522	42.1576	27.2934	10.3957	19.5441	99.3157	112.308	28.8076	38.522	20.5178	56.6545	51.2299	38.9117	41.1421	42.3744	50.634	81.9815	34.5864	23.8423	82.6883	84.129	11.0063	46.4429	37.8509	19.8774	49.2264	40.0726	29.0723	27.3659	111.657	69.2224	31.587	58.7025	34.618	26.0799	30.3055	25.7784
UGGT1	UDP-glucose:glycoprotein glucosyltransferase 1	3.85e-25	UGGG1_HUMAN	Q9NYU2	protein N-linked glycosylation via asparagine,endoplasmic reticulum unfolded protein response,'de novo' posttranslational protein folding,ER-associated misfolded protein catabolic process,UDP-glucosylation,endoplasmic reticulum mannose trimming	endoplasmic reticulum,endoplasmic reticulum lumen,endoplasmic reticulum-Golgi intermediate compartment,endoplasmic reticulum quality control compartment,extracellular exosome	UDP-glucose:glycoprotein glucosyltransferase activity,protein binding,unfolded protein binding	0	0	0	1	8	6	0	0	0	2	14	9	0	0	2	0	21	22	30	24	47	44	8	5	13	13	11	11	5	2	27	23	26	8	44	38	36	40	38	33	42	45	27	25	39	46	52	48	48	45	30	34	26	25	16	12	1	0	31	26	42	31	40	40	29	35	30	31	18	10	25	20	37	31	33	23	35	36	24	26	29	36	24	28	7	7	7	7	7	7	7	7	7	7	7	7	7	7	7	7	7	7	7	7	7	7	7	7	7	7	7	7	7	7	7	7	7	7	7	7	7	7	7	7	7	7	7	7	7	7	7	7	7	7	7	7	7	7	7	7	7	7	7	7	7	7	7	7	7	7	7	7	7	7	7	7	7	7	7	7	7	7	7	7	7	7	7	7	166.182	138.267	229.618	190.802	735.511	629.124	124.578	105.465	334.314	163.007	1009.11	1076.23	139.529	72.6219	93.078	154.975	960.791	986.618	1055.89	903.563	2476.76	2249.48	392.332	344.109	852.194	753.928	469.03	591.069	446.972	639.925	884.854	845.989	574.594	444.765	1247.43	1143.83	1170.54	1193.78	1748.44	1586.09	1504.94	1425.04	2221.95	1996.96	1235.16	1352.5	3000.37	2671.92	2703.37	2002.52	1222.04	1473.82	1081.46	1201.97	1462.62	1372.84	421.743	99.0094	838.419	881.744	1530	1384.29	1712.98	1590.11	1164.01	1270.15	1227.3	1143.34	663.949	529.955	1499.78	1566.19	1103.43	1182.32	878.113	779.31	1525.19	1486.76	1223.77	1428.08	1216.21	1226.32	1072.33	826.768
FASTKD2	FAST kinase domain-containing protein 2	0.000448353	FAKD2_HUMAN	Q9NYY8	protein phosphorylation,cellular respiration,mitochondrial large ribosomal subunit assembly	mitochondrion,ribonucleoprotein granule,mitochondrial nucleoid	protein kinase activity,rRNA binding,poly(A) RNA binding	0	0	0	0	0	0	0	0	0	0	0	0	0	0	0	0	1	0	1	1	0	0	0	1	0	0	0	1	0	0	0	0	0	0	2	2	0	0	3	2	2	0	2	1	4	2	4	4	0	0	0	0	0	0	0	0	0	0	1	4	3	0	2	4	0	1	0	0	1	0	0	1	4	4	0	0	2	3	1	0	0	0	1	0	8	8	8	8	8	8	8	8	8	8	8	8	8	8	8	8	8	8	8	8	8	8	8	8	8	8	8	8	8	8	8	8	8	8	8	8	8	8	8	8	8	8	8	8	8	8	8	8	8	8	8	8	8	8	8	8	8	8	8	8	8	8	8	8	8	8	8	8	8	8	8	8	8	8	8	8	8	8	8	8	8	8	8	8	86.1207	159.487	94.3159	201.204	152.484	81.2298	127.168	332.275	125.398	171.922	143.493	123.697	136.341	74.4849	218.002	262.238	204.116	197.206	459.425	437.536	384.396	328.35	160.129	637.969	416.729	207.112	504.441	191.164	61.3772	73.1425	182.781	97.5604	40.5739	112.265	189.829	191.542	63.6316	153.971	207.204	272.866	283.119	247.43	215.02	253.787	527.857	458.106	153.41	278.362	85.4551	143.419	234.245	249.302	133.99	152.201	297.756	182.193	81.1246	242.243	412.542	367.011	82.1073	242.865	237.741	359.622	140.021	116.023	607.285	570.184	319.584	614.785	439.843	348.287	548.357	444.738	362.454	297.58	72.7867	121.563	420.186	289.197	245.507	507.001	147.817	287.014
TECR	Very-long-chain enoyl-CoA reductase	3.35e-19	TECR_HUMAN	Q9NZ01	fatty acid elongation,long-chain fatty-acyl-CoA biosynthetic process,very long-chain fatty acid biosynthetic process,oxidation-reduction process	nucleus,endoplasmic reticulum,endoplasmic reticulum membrane,integral component of endoplasmic reticulum membrane	protein binding,very-long-chain-acyl-CoA dehydrogenase activity	0	0	0	0	2	1	0	0	0	0	2	1	0	0	1	0	0	0	0	0	0	0	0	0	0	0	0	0	0	0	6	6	2	0	3	2	2	2	1	1	1	2	4	3	7	9	8	7	1	2	5	6	1	2	1	0	0	0	2	2	5	4	4	5	5	5	0	0	0	0	4	4	6	6	5	4	4	4	2	1	0	1	6	4	9	9	9	9	9	9	9	9	9	9	9	9	9	9	9	9	9	9	9	9	9	9	9	9	9	9	9	9	9	9	9	9	9	9	9	9	9	9	9	9	9	9	9	9	9	9	9	9	9	9	9	9	9	9	9	9	9	9	9	9	9	9	9	9	9	9	9	9	9	9	9	9	9	9	9	9	9	9	9	9	9	9	9	9	852.464	5908.21	257.268	140.062	1170.84	949.828	101.339	238.448	177.93	253.832	474.257	615.589	348.15	3432.29	788.154	805.517	49.3132	43.1084	42.2794	78.0149	48.8258	35.8682	136.075	174.117	113.123	57.4599	78.9732	37.2918	317.245	211.962	959.508	964.314	213.998	151.225	82.7983	95.554	192.87	191.385	131.235	124.279	82.1462	103.097	1248.16	1444.14	708.519	686.974	1133.48	1199.18	147.019	159.467	575.866	692.449	245.891	295.602	136.165	188.469	1960.64	409.485	196.505	218.357	766.788	770.803	184.593	139.505	729.251	807.451	82.9585	86.2417	50.5307	109.959	905.294	924.985	448.017	391.063	644.777	569.602	308.217	432.421	218.761	303.912	130.424	88.7687	549.309	539.619
ERAP1	Endoplasmic reticulum aminopeptidase 1	5.08e-22	ERAP1_HUMAN	Q9NZ08	angiogenesis,adaptive immune response,antigen processing and presentation of peptide antigen via MHC class I,membrane protein ectodomain proteolysis,regulation of blood pressure,response to bacterium,antigen processing and presentation of endogenous peptide antigen via MHC class I,peptide catabolic process,regulation of innate immune response,fat cell differentiation,positive regulation of angiogenesis	extracellular region,extracellular space,endoplasmic reticulum,endoplasmic reticulum lumen,endoplasmic reticulum membrane,cytosol,plasma membrane,membrane,integral component of membrane,extracellular exosome	endopeptidase activity,aminopeptidase activity,interleukin-6 receptor binding,interleukin-1, Type II receptor binding,protein binding,metalloexopeptidase activity,zinc ion binding,peptide binding,metalloaminopeptidase activity	0	0	0	0	11	8	0	0	1	3	13	8	0	0	0	0	11	12	16	11	11	9	1	0	3	2	19	16	4	3	22	20	13	8	20	14	22	17	17	15	15	17	18	17	24	20	18	21	28	27	11	13	19	17	15	12	2	1	6	6	20	16	13	15	25	22	13	17	9	6	7	8	17	16	21	16	14	11	18	14	10	10	21	17	7	7	7	7	7	7	7	7	7	7	7	7	7	7	7	7	7	7	7	7	7	7	7	7	7	7	7	7	7	7	7	7	7	7	7	7	7	7	7	7	7	7	7	7	7	7	7	7	7	7	7	7	7	7	7	7	7	7	7	7	7	7	7	7	7	7	7	7	7	7	7	7	7	7	7	7	7	7	7	7	7	7	7	7	133.202	214.945	214.263	245.982	1855.75	1798.5	327.86	156.713	429.127	474.068	1488.5	1467.36	470.654	193.992	107.056	35.6543	598.193	595.634	508.197	458.569	338.997	294.625	162.78	237.459	488.507	411.679	1522.68	1664.45	466.398	514.531	1325.62	1237.89	384.651	396.661	691.66	579.936	968.28	1025.66	792.307	681.149	786.812	625.761	1036.77	1527.24	853.912	866.927	856.142	827.415	1554.19	1274.68	475.466	519.391	1256.01	1201.35	1875.13	1588.52	345.765	147.399	296.116	296.055	741.851	692.639	860.65	712.964	1067.13	1219.41	775.488	501.638	539.577	360.938	409.856	401.988	748.043	724.307	762.023	763.831	565.237	551.664	849.489	943.864	425.816	348.21	1431.88	1019.66
ACTR10	Actin-related protein 10	6.61e-07	ARP10_HUMAN	Q9NZ32	microtubule-based movement	cytoplasm,dynactin complex		0	0	0	0	1	1	0	0	0	0	1	1	0	0	0	0	3	1	4	3	2	4	1	2	1	1	2	2	0	0	3	3	3	2	6	3	4	6	6	1	3	3	3	2	4	4	4	3	4	3	3	3	2	1	0	0	0	0	4	2	3	1	7	6	3	3	3	4	2	0	2	2	3	5	4	3	7	3	2	3	4	2	2	3	9	9	9	9	9	9	9	9	9	9	9	9	9	9	9	9	9	9	9	9	9	9	9	9	9	9	9	9	9	9	9	9	9	9	9	9	9	9	9	9	9	9	9	9	9	9	9	9	9	9	9	9	9	9	9	9	9	9	9	9	9	9	9	9	9	9	9	9	9	9	9	9	9	9	9	9	9	9	9	9	9	9	9	9	143.186	305.169	303.454	174.411	223.154	212.631	207.537	1406.06	232.022	417.717	267.563	291.306	2209.95	1164	180.826	406.992	269.845	192.732	199.027	190.522	177.293	306.086	260.598	334.911	266.692	226.214	229.721	270.754	390.735	304.853	229.874	197.817	239.292	179.014	254.005	181.892	222.027	277.305	292.155	285.504	309.697	138.934	268.621	183.211	212.859	183.787	174.623	184.963	271.866	176.478	183.261	231.724	124.277	110.333	263.967	129.847	822.866	242.698	198.633	219.472	219.48	148.317	323.93	527.47	194.389	204.083	306.612	246.963	276.063	136.408	460.334	448.204	97.3364	103.521	162.312	148.59	315.877	325.008	172.539	212.043	143.353	152.23	208.341	217.507
USE1	Vesicle transport protein USE1	0.00711561	USE1_HUMAN	Q9NZ43	retrograde vesicle-mediated transport, Golgi to ER,lysosomal transport,protein transport,protein catabolic process,secretion by cell,ER to Golgi vesicle-mediated transport	endoplasmic reticulum,endoplasmic reticulum membrane,integral component of membrane,lysosome	protein binding	0	0	0	0	1	0	0	0	0	0	0	0	0	0	0	0	0	0	1	1	0	0	0	0	0	0	0	0	0	0	2	1	1	0	0	1	3	2	1	1	1	2	1	2	3	3	4	1	3	1	1	1	0	0	0	0	0	0	1	1	3	2	2	0	2	2	0	0	0	0	2	2	1	2	3	1	3	3	1	0	0	1	1	2	5	5	5	5	5	5	5	5	5	5	5	5	5	5	5	5	5	5	5	5	5	5	5	5	5	5	5	5	5	5	5	5	5	5	5	5	5	5	5	5	5	5	5	5	5	5	5	5	5	5	5	5	5	5	5	5	5	5	5	5	5	5	5	5	5	5	5	5	5	5	5	5	5	5	5	5	5	5	5	5	5	5	5	5	7498.77	432.622	77.8808	142.434	149.855	66.4391	156.092	250.404	89.25	42.9082	85.9594	73.8929	47.9336	246.466	1805.51	304.295	45.1751	36.3104	103.873	106.14	71.4755	21.6171	64.7481	26.5314	39.6303	56.0798	33.2228	41.8438	69.2786	52.8574	104.706	150.48	76.2065	68.9917	56.2179	57.9414	87.3586	104.044	83.3729	88.6194	79.3136	90.5715	127.475	125.725	118.455	140.419	160.936	150.17	124.358	78.9276	91.0465	56.8727	491.882	453.996	96.1104	48.7797	110.661	200.66	66.4012	58.2603	94.8707	106.103	159.282	80.3483	104.807	86.6207	33.6595	57.6188	34.9869	19.9581	127.184	114.054	114.459	90.1862	113.006	76.7551	197.901	211.415	85.3429	70.8551	70.5095	54.4304	146.998	126.087
CISD1	CDGSH iron-sulfur domain-containing protein 1	1.11e-14	CISD1_HUMAN	Q9NZ45	regulation of cellular respiration	mitochondrion,mitochondrial outer membrane,integral component of membrane,extracellular exosome	metal ion binding,2 iron, 2 sulfur cluster binding	0	0	0	0	1	1	0	0	0	0	1	2	0	0	0	0	2	2	2	2	2	1	0	0	0	0	2	2	0	0	2	3	3	2	2	2	4	3	2	2	2	2	3	3	3	4	2	3	3	2	3	3	2	2	1	1	0	0	3	3	3	3	3	2	2	3	3	2	2	2	2	2	3	4	4	4	2	2	2	2	2	3	3	3	5	5	5	5	5	5	5	5	5	5	5	5	5	5	5	5	5	5	5	5	5	5	5	5	5	5	5	5	5	5	5	5	5	5	5	5	5	5	5	5	5	5	5	5	5	5	5	5	5	5	5	5	5	5	5	5	5	5	5	5	5	5	5	5	5	5	5	5	5	5	5	5	5	5	5	5	5	5	5	5	5	5	5	5	348.957	208.624	405.925	223.113	343.489	325.649	194.079	124.491	114.515	153.514	214.989	302.243	237.207	393.132	240.886	166.716	154.534	111.939	273.611	248.415	129.999	88.7429	95.2138	177.085	213.202	135.842	194.345	171.985	128.98	158.042	247.302	250.398	226.208	258.623	265.62	340.968	525.223	441.96	196.567	206.714	251.552	221.343	297.198	365.029	225.194	198.982	420.705	409.144	288.038	344.917	278.803	280.954	401.746	453.706	171.954	155.366	42.3796	186.737	481.366	478.435	303.791	378.461	770.086	655.8	469.771	350.4	467.174	435.11	141.594	139.326	304.55	298.84	371.339	372.185	1868.31	1511.42	493.981	348.552	300.034	251.579	377.991	351.687	397.88	442.142
FAM120A	Constitutive coactivator of PPAR-gamma-like protein 1	1.99e-22	F120A_HUMAN	Q9NZB2		nucleus,cytoplasm,plasma membrane,membrane	poly(A) RNA binding	0	0	1	1	3	5	0	0	1	3	11	6	0	0	2	0	11	11	14	11	20	18	13	7	3	5	11	8	5	5	20	17	22	20	25	27	29	22	19	20	26	23	21	22	26	23	21	20	24	19	15	19	15	13	4	2	0	0	24	26	25	17	28	27	15	20	24	21	14	12	19	17	17	18	20	17	26	24	12	13	15	17	15	13	7	7	7	7	7	7	7	7	7	7	7	7	7	7	7	7	7	7	7	7	7	7	7	7	7	7	7	7	7	7	7	7	7	7	7	7	7	7	7	7	7	7	7	7	7	7	7	7	7	7	7	7	7	7	7	7	7	7	7	7	7	7	7	7	7	7	7	7	7	7	7	7	7	7	7	7	7	7	7	7	7	7	7	7	97.4787	280.373	825.181	541.033	959.796	928.517	556.729	294.767	384.6	666.53	1132.25	1104.1	531.063	680.375	903.769	179.073	687.192	680.711	571.996	532.974	589.005	613.878	917.991	891.402	594.531	580.385	833.482	858.437	1320.9	1098.43	900.084	888.49	1360.78	1167.45	931.652	857.429	814.299	813.195	760.864	718.916	1118.83	1110.93	1366.96	1364.36	1269.61	1222.53	911.78	814.77	1344.19	782.68	698.472	688.524	785.111	849.441	536.803	498.873	259.35	219.28	1517.5	1493	1241.25	1094.46	1235.98	1348.19	788.282	828.647	1471.38	1388.11	1225.33	1241.46	1179.25	1327.22	637.136	506.779	752.576	626.836	1401.26	1206.73	752.126	761.616	847.548	892.252	665.315	696.561
GLTP	Glycolipid transfer protein	8.08e-17	GLTP_HUMAN	Q9NZD2	glycosphingolipid metabolic process,glycolipid transport	cytosol,membrane,extracellular exosome	lipid binding,glycolipid transporter activity,glycolipid binding	0	0	0	0	0	0	0	0	0	0	1	0	0	0	0	0	3	1	5	2	0	0	1	0	0	1	1	1	0	0	3	2	2	1	5	3	4	4	3	4	5	2	3	3	4	4	4	3	4	2	1	1	1	2	1	1	0	0	3	6	3	1	3	3	1	1	4	4	2	1	1	2	3	4	4	4	3	5	2	2	3	4	1	1	6	6	6	6	6	6	6	6	6	6	6	6	6	6	6	6	6	6	6	6	6	6	6	6	6	6	6	6	6	6	6	6	6	6	6	6	6	6	6	6	6	6	6	6	6	6	6	6	6	6	6	6	6	6	6	6	6	6	6	6	6	6	6	6	6	6	6	6	6	6	6	6	6	6	6	6	6	6	6	6	6	6	6	6	133.855	157.721	101.043	106.354	85.669	67.1374	43.0514	135.789	106.893	144.685	104.379	74.7384	87.5684	122.844	41.8895	139.983	144.309	82.1108	256.194	200.516	49.6213	53.3998	140.497	104.968	120.661	169.797	140.779	133.588	74.1831	75.6859	116.422	116.379	63.177	72.4776	118.208	69.7891	268.429	313.385	201.255	173.053	135.109	98.6319	244.771	237.602	171.498	219.602	226.254	173.356	105.551	107.642	65.6371	75.8572	162.642	96.688	169.827	97.5804	103.399	182.192	268.823	219.541	125.059	110.57	115.337	67.7431	45.9687	124.706	289.983	300.924	194.28	149.465	144.855	175.723	131.142	129.878	205.418	262.155	189.802	196.277	137.691	95.902	140.373	117.916	111.274	54.8503
SPG21	Maspardin	1.57e-07	SPG21_HUMAN	Q9NZD8	antigen receptor-mediated signaling pathway	cytoplasm,cytosol,endosome membrane,trans-Golgi network transport vesicle,intracellular membrane-bounded organelle	protein binding,CD4 receptor binding	0	0	0	0	0	0	0	0	0	0	0	0	0	0	0	0	0	1	3	1	0	0	2	0	1	0	2	1	0	0	0	0	3	1	1	3	6	3	2	2	2	2	2	3	3	2	5	2	3	2	1	3	0	0	1	2	0	0	0	0	3	0	2	3	0	1	0	0	0	0	1	1	3	5	5	6	4	4	2	2	2	3	1	0	7	7	7	7	7	7	7	7	7	7	7	7	7	7	7	7	7	7	7	7	7	7	7	7	7	7	7	7	7	7	7	7	7	7	7	7	7	7	7	7	7	7	7	7	7	7	7	7	7	7	7	7	7	7	7	7	7	7	7	7	7	7	7	7	7	7	7	7	7	7	7	7	7	7	7	7	7	7	7	7	7	7	7	7	117.058	69.4993	140.423	70.8402	83.6018	108.283	111.541	94.9864	141.751	126.022	135.266	89.1852	121.285	318.119	144.746	124.658	67.7154	125.066	182.655	166.363	64.1264	71.5395	201.287	211.615	92.2081	101.74	2785.21	255.492	902.927	79.7907	99.1623	60.8561	173.609	126.594	181.537	128.184	246.438	162.422	162.377	163.465	150.093	125.262	158.041	171.681	142.333	109.044	188.075	182.846	70.9083	128.285	111.658	145.993	98.1663	89.0464	135.878	166.222	94.5499	168.949	71.9623	82.5771	81.2789	87.2456	182.643	163.648	93.9514	118.404	72.4457	39.7156	209.805	77.5024	136.256	184.964	137.466	179.445	304.878	363.373	200.436	162.772	150.185	209.406	395.276	285.915	139.799	113.724
IGF2BP1	Insulin-like growth factor 2 mRNA-binding protein 1	2.06e-20	IF2B1_HUMAN	Q9NZI8	gene expression,regulation of mRNA stability involved in response to stress,negative regulation of translation,pallium cell proliferation in forebrain,regulation of cytokine biosynthetic process,mRNA transport,CRD-mediated mRNA stabilization,neuronal stem cell population maintenance	nucleus,cytoplasm,cytosol,cytoplasmic stress granule,lamellipodium,filopodium,axon,growth cone,intracellular ribonucleoprotein complex,dendritic spine,perinuclear region of cytoplasm,CRD-mediated mRNA stability complex	nucleotide binding,mRNA binding,mRNA 3'-UTR binding,protein binding,poly(A) RNA binding,translation regulator activity,mRNA 5'-UTR binding	0	0	0	0	0	0	0	0	0	0	0	0	0	0	0	0	0	0	0	1	20	20	0	0	0	0	1	1	0	0	0	1	0	0	1	0	2	0	0	1	1	0	0	0	1	1	1	2	2	1	0	0	0	0	0	0	0	0	1	0	0	0	0	0	0	0	0	0	0	0	2	0	1	1	1	1	2	1	0	0	0	1	0	0	10	10	10	10	10	10	10	10	10	10	10	10	10	10	10	10	10	10	10	10	10	10	10	10	10	10	10	10	10	10	10	10	10	10	10	10	10	10	10	10	10	10	10	10	10	10	10	10	10	10	10	10	10	10	10	10	10	10	10	10	10	10	10	10	10	10	10	10	10	10	10	10	10	10	10	10	10	10	10	10	10	10	10	10	592.796	580.682	19163.4	4497.83	742.638	4702.96	1613.09	4815.05	10209.8	255.116	569.683	388.105	515.317	12586.6	1010.83	1286.79	161.203	742.689	324.726	263.666	3317.32	2712.63	1366.26	104.215	291.069	1687.1	512.454	854.61	361.562	663.795	89.4688	142.606	64.9878	197.329	135.96	216.37	183.715	167.566	270.968	295.636	210.371	238.329	90.9207	162.097	137.317	82.9233	106.671	164.427	155.761	165.632	301.283	186.105	382.709	485.885	590.148	490.558	243.274	420.685	234.447	52.2604	117.737	136.108	93.7554	95.6325	351	540.306	178.925	176.627	1685.63	2098.34	157.799	290.956	173.134	238.087	130.027	204.007	172.274	115.535	72.4439	175.625	657.402	167.136	338.565	235.934
DTL	Denticleless protein homolog	0.00269483	DTL_HUMAN	Q9NZJ0	protein polyubiquitination,DNA replication,ubiquitin-dependent protein catabolic process,protein monoubiquitination,cellular response to DNA damage stimulus,response to UV,translesion synthesis,G2 DNA damage checkpoint,DNA damage response, detection of DNA damage,regulation of cell cycle	nucleus,nucleoplasm,chromosome,nucleolus,cytoplasm,centrosome,Cul4A-RING E3 ubiquitin ligase complex,Cul4B-RING E3 ubiquitin ligase complex,nuclear membrane,intracellular membrane-bounded organelle	protein binding,ubiquitin-protein transferase activity	0	0	0	0	0	0	0	0	0	0	0	0	0	0	0	0	0	0	0	0	0	0	0	0	0	0	0	0	0	0	0	0	0	0	0	0	0	0	0	0	0	0	0	0	0	1	0	1	0	0	0	0	0	0	0	0	0	0	0	0	0	0	1	1	0	0	0	0	0	0	0	0	0	0	0	0	0	0	0	0	0	0	0	0	2	2	2	2	2	2	2	2	2	2	2	2	2	2	2	2	2	2	2	2	2	2	2	2	2	2	2	2	2	2	2	2	2	2	2	2	2	2	2	2	2	2	2	2	2	2	2	2	2	2	2	2	2	2	2	2	2	2	2	2	2	2	2	2	2	2	2	2	2	2	2	2	2	2	2	2	2	2	2	2	2	2	2	2	46.9343	285.616	46.257	295.504	41.5927	68.8475	80.1069	24.7102	51.9805	1641.37	27.2143	368.479	7.3199	279.279	87.5206	135.597	16.5451	9.40112	11.6601	26.2786	26.2135	17.1509	39.9423	85.2909	90.734	95.1588	70.2464	76.8299	10.382	866.376	15.3062	631.839	75.2798	81.3086	46.9216	724.964	44.8774	45.2271	8.43557	9.37935	94.0427	75.9075	10.2064	22.4962	35.3559	38.0605	5.57141	51.2828	11.7499	11.5242	13.3341	15.8691	11.6534	33.3949	77.7323	33.7225	27.3492	26.6748	67.0496	373.5	71.2782	22.2765	364.651	41.7277	32.3167	19.4593	17.0875	56.515	57.587	96.9246	8.18306	33.4488	12.2816	8.40696	23.5231	133.617	3.47372	5.5616	17.6688	18.4541	70.8731	39.134	18.6874	47.1322
MTCH1	Mitochondrial carrier homolog 1	7.3e-05	MTCH1_HUMAN	Q9NZJ7	transport,apoptotic process,activation of cysteine-type endopeptidase activity involved in apoptotic process,regulation of signal transduction,positive regulation of apoptotic process,neuronal ion channel clustering	intracellular,mitochondrion,mitochondrial inner membrane,membrane,integral component of membrane	protein binding	0	0	0	0	1	1	0	0	0	0	1	1	0	0	0	0	0	0	1	0	0	0	0	0	0	0	0	0	0	0	3	4	1	0	1	1	2	2	0	1	1	0	0	1	1	3	3	3	2	1	3	3	2	3	1	0	0	0	4	3	3	3	2	2	2	2	5	3	0	0	4	3	5	2	5	5	2	1	1	0	1	1	2	3	7	7	7	7	7	7	7	7	7	7	7	7	7	7	7	7	7	7	7	7	7	7	7	7	7	7	7	7	7	7	7	7	7	7	7	7	7	7	7	7	7	7	7	7	7	7	7	7	7	7	7	7	7	7	7	7	7	7	7	7	7	7	7	7	7	7	7	7	7	7	7	7	7	7	7	7	7	7	7	7	7	7	7	7	473.28	327.101	298.801	109.922	847.085	677.556	2868.84	2031.09	197.012	973	218.154	270.066	822.432	610.038	331.701	38.6766	71.3283	214.508	575.074	526.54	494.545	520.526	101.817	106.074	182.642	243.371	154.769	66.6262	134.912	199.846	326.47	297.754	97.8504	139.686	225.115	57.0414	90.6802	229.089	76.0005	216.29	170.682	316.34	281.969	103.791	174.183	192.379	342.266	184.108	170.476	148.214	320.841	337.007	248.746	236.313	442.861	400.285	39.5716	130.745	396.526	464.376	326.967	300.673	190.368	231.671	316.128	198.131	318.574	252.133	147.787	190.527	567.862	528.414	290.369	389.282	838.326	740.852	226.462	195.282	443.003	237.292	221	229.865	176.961	186.268
NUDT4	Diphosphoinositol polyphosphate phosphohydrolase 2	2.01e-26	NUDT4_HUMAN	Q9NZJ9	cyclic nucleotide metabolic process,calcium-mediated signaling,cyclic-nucleotide-mediated signaling,intracellular signal transduction,inositol phosphate metabolic process,regulation of RNA export from nucleus,intracellular transport,diphosphoinositol polyphosphate metabolic process,diadenosine pentaphosphate catabolic process,diadenosine hexaphosphate catabolic process,adenosine 5'-(hexahydrogen pentaphosphate) catabolic process	intracellular,nucleus,cytoplasm,cytosol	endopolyphosphatase activity,diphosphoinositol-polyphosphate diphosphatase activity,snoRNA binding,bis(5'-adenosyl)-hexaphosphatase activity,bis(5'-adenosyl)-pentaphosphatase activity,metal ion binding,m7G(5')pppN diphosphatase activity,inositol diphosphate tetrakisphosphate diphosphatase activity,inositol bisdiphosphate tetrakisphosphate diphosphatase activity,inositol diphosphate pentakisphosphate diphosphatase activity,inositol-1-diphosphate-2,3,4,5,6-pentakisphosphate diphosphatase activity,inositol-3-diphosphate-1,2,4,5,6-pentakisphosphate diphosphatase activity,inositol-5-diphosphate-1,2,3,4,6-pentakisphosphate diphosphatase activity,inositol-1,5-bisdiphosphate-2,3,4,6-tetrakisphosphate 1-diphosphatase activity,inositol-1,5-bisdiphosphate-2,3,4,6-tetrakisphosphate 5-diphosphatase activity,inositol-3,5-bisdiphosphate-2,3,4,6-tetrakisphosphate 5-diphosphatase activity	0	0	0	0	0	0	0	0	0	0	1	0	0	0	0	0	2	2	4	1	2	2	3	2	1	2	3	4	0	0	3	4	4	4	4	4	4	3	2	4	3	2	4	4	3	3	4	3	3	2	2	1	3	3	1	3	0	0	4	4	4	3	2	3	4	2	3	4	3	2	4	2	1	3	1	2	2	3	4	2	2	3	2	2	5	5	5	5	5	5	5	5	5	5	5	5	5	5	5	5	5	5	5	5	5	5	5	5	5	5	5	5	5	5	5	5	5	5	5	5	5	5	5	5	5	5	5	5	5	5	5	5	5	5	5	5	5	5	5	5	5	5	5	5	5	5	5	5	5	5	5	5	5	5	5	5	5	5	5	5	5	5	5	5	5	5	5	5	126.107	185.702	257.041	260.853	140.963	155.721	148.148	219.958	137.746	118.076	169.723	85.7637	110.338	168.224	303.817	159.698	147.557	240.148	145.353	116.929	80.1678	85.6676	256.561	429.635	153.607	156.758	309.073	351.747	160.32	119.922	229.599	247.095	655.766	590.322	191.302	196.963	254.905	213.87	287.872	334.359	145.222	162.568	517.114	526.294	214.926	250.42	226.776	174.365	159.705	144.495	105.717	45.325	219.72	162.753	235.086	211.393	126.134	34.8467	293.277	289.507	194.583	204.169	188.12	228.933	296.026	183.345	429.024	450.13	254.328	237.999	223.447	225.82	77.7741	112.977	69.5022	139.436	302.479	268.213	265.175	179.682	171.221	185.563	117.787	161.466
CECR1	Adenosine deaminase CECR1	8.39e-05	CECR1_HUMAN	Q9NZK5	adenosine catabolic process,multicellular organism development,hypoxanthine salvage,cellular protein metabolic process,inosine biosynthetic process	extracellular region,extracellular space,cytosol	adenosine deaminase activity,growth factor activity,heparin binding,zinc ion binding,adenosine receptor binding,protein homodimerization activity,proteoglycan binding	0	0	0	0	0	0	0	0	0	0	0	0	0	0	0	0	0	0	0	0	1	0	0	0	0	0	0	0	0	0	0	0	1	0	2	0	0	2	0	1	2	1	1	1	2	2	0	0	2	2	0	1	0	0	2	2	0	0	0	0	0	0	1	0	0	0	1	1	1	0	0	0	1	2	2	0	0	0	4	4	0	0	2	1	5	5	5	5	5	5	5	5	5	5	5	5	5	5	5	5	5	5	5	5	5	5	5	5	5	5	5	5	5	5	5	5	5	5	5	5	5	5	5	5	5	5	5	5	5	5	5	5	5	5	5	5	5	5	5	5	5	5	5	5	5	5	5	5	5	5	5	5	5	5	5	5	5	5	5	5	5	5	5	5	5	5	5	5	302.558	355.101	69.607	49.8322	31.0901	106.522	55.6617	139.826	63.6649	104.726	30.6624	40.8295	207.109	2209.11	88.7426	49.3435	88.0315	77.5439	32.2913	57.5882	33.0872	22.9788	132.603	115.856	41.3775	110.597	98.5329	99.0245	102.056	105.22	52.4317	45.2551	100.516	92.8036	61.7931	34.4869	59.6425	101.473	13.7847	56.0082	79.6631	119.88	102.677	35.8138	60.3093	74.0529	59.9858	62.0333	152.443	194.214	49.4767	93.0053	101.089	74.2454	304.415	264.653	239.491	160.53	16.1361	21.0784	20.1467	42.0472	31.5857	57.8859	82.0839	24.9821	50.4464	60.5986	66.1464	56.883	28.8159	26.054	45.8713	39.7516	51.54	32.7618	52.537	19.8778	178.982	226.401	73.5378	47.2467	91.4205	81.4108
HSPBP1	Hsp70-binding protein 1	1.88e-10	HPBP1_HUMAN	Q9NZL4	protein folding,positive regulation of protein ubiquitination,positive regulation of proteasomal ubiquitin-dependent protein catabolic process,negative regulation of catalytic activity		enzyme inhibitor activity,protein binding	0	0	0	0	0	0	0	0	0	0	2	2	0	0	1	1	3	3	11	9	9	11	6	4	2	1	4	3	1	1	6	7	9	5	9	7	10	9	7	8	8	6	7	2	13	13	8	8	7	10	6	8	5	7	1	1	0	0	8	10	9	6	17	16	4	5	10	7	1	2	5	1	9	7	7	6	9	7	7	7	5	6	5	5	9	9	9	9	9	9	9	9	9	9	9	9	9	9	9	9	9	9	9	9	9	9	9	9	9	9	9	9	9	9	9	9	9	9	9	9	9	9	9	9	9	9	9	9	9	9	9	9	9	9	9	9	9	9	9	9	9	9	9	9	9	9	9	9	9	9	9	9	9	9	9	9	9	9	9	9	9	9	9	9	9	9	9	9	9519.11	98.229	302.793	217.915	156.839	172.576	890.626	177.529	1100.03	242.051	288.523	332.953	175.594	68.9442	220.342	138.911	228.321	228.974	891.247	761.016	506.769	478.294	402.419	641.069	379.623	406.164	511.296	518.833	419.496	198.99	386.795	383.991	708.228	635.148	367.502	297.017	527.96	661.794	1146.84	933.739	484.992	372.641	224.144	230.006	685.017	713.93	564.899	492.16	303.182	197.673	228.592	244.357	574.967	657.828	177.394	267.073	224.312	170.763	552.236	544.415	410.595	389.738	1690.05	1947.47	281.28	279.927	671.335	536.606	235.64	359.344	250.951	210.625	403.216	375.533	391.565	286.61	442.908	424.981	759.313	716.519	530.497	476.372	495.183	429.397
MAT2B	Methionine adenosyltransferase 2 subunit beta	1.02e-26	MAT2B_HUMAN	Q9NZL9	S-adenosylmethionine biosynthetic process,one-carbon metabolic process,methylation,regulation of catalytic activity	intracellular,nucleus,mitochondrion,cytosol,methionine adenosyltransferase complex,extracellular exosome	protein binding,enzyme binding,methionine adenosyltransferase regulator activity	0	0	2	2	2	2	2	0	1	1	3	3	0	0	1	0	7	5	9	8	8	6	9	6	4	4	9	13	2	2	8	9	12	8	13	12	12	11	11	7	13	11	11	9	12	13	13	12	11	11	5	8	6	6	3	3	0	0	7	10	12	8	10	11	10	10	12	12	9	7	7	8	10	12	10	9	8	8	7	6	10	11	7	6	8	8	8	8	8	8	8	8	8	8	8	8	8	8	8	8	8	8	8	8	8	8	8	8	8	8	8	8	8	8	8	8	8	8	8	8	8	8	8	8	8	8	8	8	8	8	8	8	8	8	8	8	8	8	8	8	8	8	8	8	8	8	8	8	8	8	8	8	8	8	8	8	8	8	8	8	8	8	8	8	8	8	8	8	368.35	223.072	644.272	591.581	521.664	496.319	634.774	637.681	246.62	297.688	684.727	791.029	252.502	70.162	309.966	182.4	1146.53	918.836	695.479	601.761	554.194	494.999	1787.84	1594.85	1081.5	1087.49	2679.5	2561.5	679.023	687.102	723.367	729.737	1104.62	924.793	947.257	832.982	1070.15	1149.53	763.176	707.549	1447.41	1277.56	1401.68	1426.72	1245.01	1153.02	1136.8	1002.91	1790.69	1072.9	534.764	636.485	782.311	774.663	880.351	904.3	132.334	72.732	940.87	936.505	956.873	763.704	1339.55	1369.25	676.886	692.764	1454.29	1306.16	1477.83	1454.96	938.626	1221.87	1097.75	1075.68	850.944	774.422	1528.15	1059.8	868.167	929.7	1130.05	1039.93	724.022	519.573
MYOF	Myoferlin	9.9e-27	MYOF_HUMAN	Q9NZM1	plasma membrane repair,muscle contraction,blood circulation,regulation of vascular endothelial growth factor receptor signaling pathway,cellular response to heat	nuclear envelope,plasma membrane,caveola,integral component of membrane,cytoplasmic vesicle membrane,cytoplasmic vesicle,nuclear membrane,intracellular membrane-bounded organelle,extracellular exosome	protein binding,phospholipid binding	0	0	2	1	3	3	0	0	1	1	17	17	0	0	0	0	38	33	45	38	0	0	8	2	5	4	13	12	5	3	49	52	53	42	58	43	60	57	32	34	56	51	29	30	56	47	54	51	41	34	38	46	16	18	12	6	0	0	40	46	58	49	13	8	65	55	32	29	32	22	40	33	25	26	57	49	52	46	25	25	16	17	46	46	7	7	7	7	7	7	7	7	7	7	7	7	7	7	7	7	7	7	7	7	7	7	7	7	7	7	7	7	7	7	7	7	7	7	7	7	7	7	7	7	7	7	7	7	7	7	7	7	7	7	7	7	7	7	7	7	7	7	7	7	7	7	7	7	7	7	7	7	7	7	7	7	7	7	7	7	7	7	7	7	7	7	7	7	410.231	257.94	454.103	309.361	329.564	396.213	261.702	142.647	380.452	520.106	854.165	1019.84	197.157	122.11	162.789	90.0941	1217.2	1275.86	826.429	799.71	60.3923	111.522	320.56	332.409	469.63	423.665	733.893	693.819	608.723	625.667	1722.29	1623.45	1418.6	1157.85	909.49	763.429	1161.29	1202.04	551.152	546.553	1063.16	1092.93	911.934	863.715	796.107	782.321	1091.14	1000.72	511.735	467.788	926.785	901.934	452.245	445.265	644.33	585.631	150.012	133.583	872.009	850.419	1563.3	1339.37	132.482	122.697	2139.48	2305.17	532.512	476.511	1320.01	1167.04	1295.28	1463.22	294.739	323.734	920.593	838.022	919.508	921.992	606.097	676.298	311.088	310.99	1365.21	1145.67
GLTSCR2	Glioma tumor suppressor candidate region gene 2 protein	8.63e-05	GSCR2_HUMAN	Q9NZM5	biological_process	intracellular,nucleolus,intracellular membrane-bounded organelle	poly(A) RNA binding	0	0	0	0	0	0	0	0	0	0	0	0	0	0	0	0	0	0	0	0	1	1	0	0	0	0	0	0	0	0	0	0	2	0	1	1	2	0	1	0	1	0	1	1	3	2	2	2	1	1	0	1	0	0	0	0	0	0	1	1	0	0	1	2	0	1	0	0	0	0	1	1	1	1	0	0	1	2	0	0	0	0	0	0	5	5	5	5	5	5	5	5	5	5	5	5	5	5	5	5	5	5	5	5	5	5	5	5	5	5	5	5	5	5	5	5	5	5	5	5	5	5	5	5	5	5	5	5	5	5	5	5	5	5	5	5	5	5	5	5	5	5	5	5	5	5	5	5	5	5	5	5	5	5	5	5	5	5	5	5	5	5	5	5	5	5	5	5	112.992	152.356	159.316	45.4297	43.8444	26.4137	60.1809	377.384	57.7065	102.198	51.5178	18.5895	654.608	352.391	332.072	38.8962	26.3115	27.5509	29.5838	162.052	801.792	162.882	26.9126	21.4588	53.7552	37.654	32.2344	55.5321	50.1576	53.497	20.777	32.3085	41.3452	130.838	243.32	185.141	43.2689	132.687	41.7121	38.1252	62.0931	30.2412	39.7566	42.8694	83.0051	77.6383	39.0795	50.3212	138.963	157.901	27.3688	17.9267	28.5161	38.2314	256.89	75.5804	47.1752	43.1635	85.3724	64.8348	49.2903	38.5022	93.4318	150.121	42.9505	53.1412	22.0678	24.2008	121.256	58.9825	32.8465	37.4518	54.9295	51.8866	24.3795	20.6935	799.298	790.78	28.8045	34.8961	47.9935	70.8992	37.1508	32.552
EHD3	EH domain-containing protein 3	1.75e-20	EHD3_HUMAN	Q9NZN3	receptor recycling,blood coagulation,endocytic recycling,early endosome to Golgi transport,cilium assembly,protein homooligomerization,regulation of cardiac muscle contraction,protein targeting to plasma membrane,regulation of cardiac muscle cell membrane potential,Golgi to lysosome transport,positive regulation of voltage-gated calcium channel activity,regulation of Golgi organization,regulation of cardiac conduction	nucleus,cytoplasm,cytosol,focal adhesion,endosome membrane,ciliary pocket membrane,endocytic vesicle,myelin sheath,perinuclear region of cytoplasm,recycling endosome membrane	nucleic acid binding,calcium ion binding,protein binding,ATP binding,GTP binding	0	0	2	0	5	3	3	0	4	4	5	5	0	0	0	0	12	11	12	13	13	9	8	8	6	5	9	12	0	1	15	13	13	10	14	10	11	10	9	9	10	9	7	7	10	11	9	13	17	11	11	14	9	9	3	1	1	0	13	10	14	10	11	9	10	10	8	6	5	4	6	3	10	11	15	12	16	14	8	7	7	6	10	12	8	8	8	8	8	8	8	8	8	8	8	8	8	8	8	8	8	8	8	8	8	8	8	8	8	8	8	8	8	8	8	8	8	8	8	8	8	8	8	8	8	8	8	8	8	8	8	8	8	8	8	8	8	8	8	8	8	8	8	8	8	8	8	8	8	8	8	8	8	8	8	8	8	8	8	8	8	8	8	8	8	8	8	8	91.4448	80.5054	514.066	551.56	3277.31	3258.34	767.737	581.146	1019.87	1442.85	1357.48	1319.02	1025.43	515.918	77.5023	145.229	2195.23	2147.2	1391.43	1224.23	862.767	674.837	902.564	829.943	973.009	909.96	1748.28	1643.9	176.79	194.149	2508.29	2439.83	1459.38	1238.39	720.575	627.884	1114.71	1195.22	780.23	711.63	710.2	696.408	480.219	413.758	708.952	629.307	1050.24	912.492	1902.44	1235.87	1181.8	1213.63	829.113	842.42	523.346	568.308	185.513	473.098	690.739	713.343	975.805	767.346	1011.34	850.297	1662.15	1687.8	588.774	435.539	630.372	514.114	457.651	442.684	718.486	661.317	1174.02	964.471	1423.43	1719.51	890.395	1036.69	538.236	516.083	1380.37	1169.4
EHD2	EH domain-containing protein 2	9.45e-22	EHD2_HUMAN	Q9NZN4	endocytosis,blood coagulation,cortical actin cytoskeleton organization,endocytic recycling,protein localization to plasma membrane,membrane tubulation,positive regulation of myoblast fusion,positive regulation of endocytic recycling	nucleus,cytosol,plasma membrane,caveola,endosome membrane,extrinsic component of membrane,perinuclear region of cytoplasm,recycling endosome membrane,extracellular exosome	nucleic acid binding,calcium ion binding,protein binding,ATP binding,GTP binding,hydrolase activity,protein domain specific binding	1	1	6	4	35	34	15	11	23	17	29	28	11	4	0	0	31	31	21	21	21	18	11	5	7	9	26	24	6	7	38	37	33	29	25	23	25	25	17	19	20	20	10	10	28	28	25	27	24	19	30	31	18	18	6	5	9	4	27	27	28	27	18	21	38	38	18	17	18	8	21	18	14	10	19	20	24	25	17	18	13	9	28	30	10	10	10	10	10	10	10	10	10	10	10	10	10	10	10	10	10	10	10	10	10	10	10	10	10	10	10	10	10	10	10	10	10	10	10	10	10	10	10	10	10	10	10	10	10	10	10	10	10	10	10	10	10	10	10	10	10	10	10	10	10	10	10	10	10	10	10	10	10	10	10	10	10	10	10	10	10	10	10	10	10	10	10	10	1262.79	954.759	4357.57	4486.64	79632.1	76888.1	10212.6	7148.13	14132.8	16689.9	22790.2	23480.6	21151.5	13502.5	400.554	195.033	19677.4	19633.9	2526.59	2277.63	985.825	999.039	1056.43	976.122	2589.93	2429	7906.93	7357.91	7109.98	7167.8	30454.3	30448.6	10734.4	10146.5	1761.01	1432.2	2759.87	2784.16	1126.73	943.565	1838.73	1612.68	982.407	1027.77	3082.52	3044.78	4662.38	4636.58	1615.14	1406.91	8039.66	7073.56	2957.63	2931.1	1110.37	1096.45	4805.23	4004.41	3371.72	3648.11	7422.19	6657.22	636.932	802.788	20476.3	19457.2	1103.38	1075.43	1473.51	1460.11	6487.55	7701.49	377.29	406.356	1197.78	1054.48	2955.2	2890.53	1885.93	1945	538.33	612.114	9382.18	8762.07
ARHGEF12	Rho guanine nucleotide exchange factor 12	0.0081494	ARHGC_HUMAN	Q9NZN5	G-protein coupled receptor signaling pathway,regulation of Rho protein signal transduction,intracellular signal transduction,positive regulation of apoptotic process,positive regulation of GTPase activity,regulation of small GTPase mediated signal transduction	cytoplasm,cytosol,membrane,extracellular exosome	G-protein coupled receptor binding,guanyl-nucleotide exchange factor activity,Rho guanyl-nucleotide exchange factor activity,GTPase activator activity,protein binding	0	0	0	0	0	0	0	0	0	0	0	0	0	0	0	0	1	0	1	1	0	0	1	0	0	0	0	0	0	0	0	0	1	0	3	0	2	4	5	3	2	1	3	2	1	3	1	2	3	1	0	1	0	0	0	0	0	0	5	4	6	3	6	6	1	1	1	1	0	0	1	1	1	0	4	2	4	3	0	2	1	0	2	2	7	7	7	7	7	7	7	7	7	7	7	7	7	7	7	7	7	7	7	7	7	7	7	7	7	7	7	7	7	7	7	7	7	7	7	7	7	7	7	7	7	7	7	7	7	7	7	7	7	7	7	7	7	7	7	7	7	7	7	7	7	7	7	7	7	7	7	7	7	7	7	7	7	7	7	7	7	7	7	7	7	7	7	7	225.388	205.097	229.653	200.267	124.335	151.496	738.958	710.243	362.066	1574.97	169.963	177.674	1176.06	797.072	184.432	205.14	162.406	252.813	141.222	71.0965	180.447	143.956	315.751	253.53	169.883	394.08	112.362	117.602	160.358	519.908	149.257	109.687	97.8151	81.0913	135.054	137.887	123.834	236.159	193.266	215.577	175.57	129.317	155.467	150.6	72.9673	164.669	112.998	109.557	108.277	90.6871	79.0758	205.068	244.918	199.445	250.608	253.755	383.648	192.455	174.024	187.805	271.872	172.928	302.844	259.907	157.549	107.707	295.607	118.188	421.293	116.491	91.8932	129.516	76.9467	90.1483	240.545	196.928	246.866	273.947	194.982	76.495	147.745	134.38	179.314	222.507
CNOT2	CCR4-NOT transcription complex subunit 2	0.0003136	CNOT2_HUMAN	Q9NZN8	negative regulation of transcription from RNA polymerase II promoter,nuclear-transcribed mRNA catabolic process, deadenylation-dependent decay,nuclear-transcribed mRNA poly(A) tail shortening,trophectodermal cell differentiation,transcription, DNA-templated,regulation of transcription from RNA polymerase II promoter,DNA damage response, signal transduction by p53 class mediator resulting in cell cycle arrest,positive regulation of cytoplasmic mRNA processing body assembly,negative regulation of translation,gene silencing by RNA,negative regulation of intracellular estrogen receptor signaling pathway,RNA phosphodiester bond hydrolysis, exonucleolytic,regulation of stem cell population maintenance	cytoplasmic mRNA processing body,nucleus,cytoplasm,cytosol,membrane,CCR4-NOT complex,CCR4-NOT core complex	RNA polymerase II transcription cofactor activity,RNA polymerase II transcription corepressor binding,protein binding,poly(A)-specific ribonuclease activity	0	0	0	0	0	0	0	0	0	0	0	0	0	0	0	0	0	0	1	1	3	2	2	0	1	0	0	0	0	0	1	0	5	1	3	2	5	5	1	2	3	2	2	2	4	4	2	4	5	2	2	1	0	0	0	0	0	0	4	3	3	0	4	5	0	1	1	1	1	0	3	3	4	4	4	1	2	2	1	0	1	0	0	1	7	7	7	7	7	7	7	7	7	7	7	7	7	7	7	7	7	7	7	7	7	7	7	7	7	7	7	7	7	7	7	7	7	7	7	7	7	7	7	7	7	7	7	7	7	7	7	7	7	7	7	7	7	7	7	7	7	7	7	7	7	7	7	7	7	7	7	7	7	7	7	7	7	7	7	7	7	7	7	7	7	7	7	7	184.091	239.595	182.858	111.289	573.795	531.318	254.798	460.368	393.741	348.741	336.948	404.815	770.014	186.032	199.076	86.3794	136.358	93.5583	97.174	132.512	152.377	195.334	221.862	266.587	149.608	93.9602	211.654	134.116	109.594	164.392	200.322	201.698	185.163	239.661	135.286	169.757	167.182	204.253	184.645	164.342	106.235	80.348	146.295	136.658	158.879	215.38	106.126	118.294	171.542	126.75	76.0948	121.042	217.428	237.612	160.531	123.522	155.912	132.655	172.24	141.809	149.07	97.0618	178.708	218.247	191.705	183.059	128.002	160.355	148.391	173.601	167.847	150.401	181.512	171.622	157.784	113.75	159.334	199.259	154.346	202.292	149.058	112.15	110.024	168.502
C1RL	Complement C1r subcomponent-like protein	9.02e-20	C1RL_HUMAN	Q9NZP8	proteolysis,complement activation, classical pathway,innate immune response	extracellular space,extracellular exosome	serine-type endopeptidase activity	0	0	0	0	0	0	0	0	1	0	1	0	0	0	0	0	2	3	2	1	4	4	4	2	1	2	2	3	1	0	1	2	2	1	2	1	1	1	1	2	2	1	0	0	1	2	2	1	2	2	3	3	1	1	1	1	1	0	1	1	1	0	1	1	1	1	2	1	4	3	0	0	5	4	3	1	1	2	2	3	2	3	1	1	9	9	9	9	9	9	9	9	9	9	9	9	9	9	9	9	9	9	9	9	9	9	9	9	9	9	9	9	9	9	9	9	9	9	9	9	9	9	9	9	9	9	9	9	9	9	9	9	9	9	9	9	9	9	9	9	9	9	9	9	9	9	9	9	9	9	9	9	9	9	9	9	9	9	9	9	9	9	9	9	9	9	9	9	347.746	402.036	243.061	104.746	1110.03	119.366	383.962	162.478	259.49	189.89	139.399	88.4139	245.311	200.498	192.551	111.697	381.68	448.951	300.641	274.85	606.886	534.668	648.169	1122.65	3393.44	3553.01	1878.04	476.146	218.668	301.721	127.439	186.805	215.39	154.88	254.465	255.22	238.482	182.374	389.373	192.547	469.515	174.258	93.8105	67.4385	92.5642	130.404	251.084	250.455	114.294	120.821	290.915	318.577	368.074	273.077	263.823	339.409	358.861	134.07	115.988	98.5238	179.236	152.119	40.7035	55.0765	224.107	282.715	235.16	325.507	2689.33	682.827	66.0177	133.231	259.735	258.449	110.202	92.5559	203.195	218.039	137.209	187.203	202.407	696.23	275.202	322.264
NCKIPSD	NCK-interacting protein with SH3 domain	0.00389271	SPN90_HUMAN	Q9NZQ3	NLS-bearing protein import into nucleus,cytoskeleton organization,signal transduction,positive regulation of neuron projection development,Fc-gamma receptor signaling pathway involved in phagocytosis	cytosol,intermediate filament,COP9 signalosome	protein binding,cytoskeletal protein binding,SH3 domain binding	0	0	0	0	0	0	0	0	0	0	1	0	0	0	0	0	0	3	0	0	2	0	0	0	0	0	0	1	0	0	2	1	1	1	0	1	0	2	2	1	1	1	0	0	2	2	2	1	2	0	1	0	0	0	0	0	0	0	1	2	3	1	2	0	1	1	1	0	0	0	2	0	1	1	2	2	2	2	0	0	0	0	2	1	7	7	7	7	7	7	7	7	7	7	7	7	7	7	7	7	7	7	7	7	7	7	7	7	7	7	7	7	7	7	7	7	7	7	7	7	7	7	7	7	7	7	7	7	7	7	7	7	7	7	7	7	7	7	7	7	7	7	7	7	7	7	7	7	7	7	7	7	7	7	7	7	7	7	7	7	7	7	7	7	7	7	7	7	149.69	65.1482	67.3603	103.359	59.0924	63.5081	149.338	136.866	149.278	138.22	204.5	137.641	274.247	1386.74	79.283	217.917	68.388	74.2438	74.4598	138.017	89.3593	34.1932	96.6466	77.1826	70.3496	439.453	75.3791	225.503	143.302	82.6206	106.39	133.956	306.532	54.4462	51.7645	65.3847	80.5232	68.7763	166.685	193.625	77.2532	60.5583	50.6883	152.673	82.0604	56.1915	56.8087	95.5013	123.375	49.8928	100.096	55.1127	65.1663	183.705	143.557	137.965	157.821	375.423	490.274	87.6855	71.2589	72.288	89.9966	96.7127	97.9405	96.2567	287.056	353.824	405.292	216.099	74.1459	57.2438	105.334	111.368	44.2063	75.5542	119.507	89.9771	61.1021	94.3485	63.4134	88.9347	95.3303	209.796
TMOD2	Tropomodulin-2	0.000789361	TMOD2_HUMAN	Q9NZR1	muscle contraction,actin filament organization,neuron-neuron synaptic transmission,nervous system development,learning or memory,myofibril assembly,positive regulation of G-protein coupled receptor protein signaling pathway,pointed-end actin filament capping	striated muscle thin filament,growth cone	actin binding,tropomyosin binding	0	0	0	0	0	0	0	0	0	0	0	0	0	0	0	0	1	2	0	0	2	2	0	0	0	0	0	0	0	0	0	0	1	1	1	3	0	0	0	0	0	0	1	0	1	0	0	1	2	2	0	0	0	0	0	0	0	0	0	1	0	0	1	3	0	1	1	0	0	0	0	0	0	1	1	2	1	1	0	0	1	3	1	0	5	5	5	5	5	5	5	5	5	5	5	5	5	5	5	5	5	5	5	5	5	5	5	5	5	5	5	5	5	5	5	5	5	5	5	5	5	5	5	5	5	5	5	5	5	5	5	5	5	5	5	5	5	5	5	5	5	5	5	5	5	5	5	5	5	5	5	5	5	5	5	5	5	5	5	5	5	5	5	5	5	5	5	5	80.1904	458.038	87.3848	127.053	56.3924	57.7978	106.986	125.03	199.017	186.157	29.597	88.5614	596.077	229.179	54.1096	43.6649	189.848	167.615	28.5924	60.2195	37.4828	137.031	96.2483	49.2647	81.9932	131.835	69.0848	88.463	63.5272	57.5811	31.4477	93.5152	74.3894	49.3368	37.6275	33.2976	114.259	44.194	44.3808	36.0578	33.8697	42.7646	120.468	39.2008	32.4387	33.7327	27.3811	31.3955	143.488	42.3871	49.8548	38.2056	45.4644	81.3222	50.8157	82.3445	281.394	91.1421	31.7856	41.7897	25.4386	26.6915	35.4909	52.6418	105.939	42.3533	56.4916	94.9347	57.8207	59.0392	43.8183	46.3178	23.3599	35.8041	35.3319	41.2793	29.0169	70.047	46.0264	22.4687	53.3637	71.0205	28.6038	46.3765
CALML5	Calmodulin-like protein 5	3.04e-20	CALL5_HUMAN	Q9NZT1	signal transduction,epidermis development	extracellular exosome	calcium ion binding	1	0	3	3	3	4	4	3	4	3	3	4	1	1	1	0	2	2	3	4	0	0	2	2	1	1	1	0	1	0	2	2	2	3	3	3	1	2	3	3	0	0	4	4	4	4	4	4	2	2	3	2	2	2	3	3	0	0	0	0	3	2	3	3	1	2	3	2	0	0	4	4	4	2	3	3	3	4	1	1	4	3	1	2	4	4	4	4	4	4	4	4	4	4	4	4	4	4	4	4	4	4	4	4	4	4	4	4	4	4	4	4	4	4	4	4	4	4	4	4	4	4	4	4	4	4	4	4	4	4	4	4	4	4	4	4	4	4	4	4	4	4	4	4	4	4	4	4	4	4	4	4	4	4	4	4	4	4	4	4	4	4	4	4	4	4	4	4	2268.64	107.249	2985.37	399.409	4305.54	4639.89	17192	11432	8612.25	8064.37	1406.86	1319.5	2373.64	2320.5	590.108	603.38	508.126	397.314	3063.39	3195.96	70.3137	104.677	689.922	491.637	648.226	593.958	256.23	210.764	156.05	32.87	257.042	254.955	240.929	207.57	382.992	354.874	187.312	197.83	1450.19	1316.61	175.17	162.555	1884.11	2007.03	1720.27	1752.8	639.485	637.089	116.753	112.415	739.67	717.404	296.109	314.311	1264.65	1303.28	80.8275	39.8242	127.83	61.9296	516.769	464.46	801.241	746.698	68.9922	149.618	470.923	419.302	147.804	91.6198	3669.46	4309.64	1380.17	1451.79	251.085	238.854	3826.49	3729.32	67.5583	128.113	2064.05	2140.11	241.779	194.385
OGFR	Opioid growth factor receptor	1.2e-18	OGFR_HUMAN	Q9NZT2	regulation of cell growth,opioid receptor signaling pathway	cellular_component,nucleus,cytoplasm,membrane	opioid receptor activity	0	0	0	0	0	0	0	0	0	0	2	3	0	0	0	0	3	3	3	2	7	6	4	3	2	3	4	4	0	0	6	3	10	4	11	10	8	7	8	5	8	8	7	5	6	6	2	3	16	13	4	3	5	5	4	3	0	0	8	5	4	3	21	21	5	4	8	9	4	2	6	9	17	17	6	6	9	6	10	5	7	7	3	6	11	11	11	11	11	11	11	11	11	11	11	11	11	11	11	11	11	11	11	11	11	11	11	11	11	11	11	11	11	11	11	11	11	11	11	11	11	11	11	11	11	11	11	11	11	11	11	11	11	11	11	11	11	11	11	11	11	11	11	11	11	11	11	11	11	11	11	11	11	11	11	11	11	11	11	11	11	11	11	11	11	11	11	11	402.325	274.192	88.8406	91.0886	107.918	100.086	107.049	124.464	129.63	240.375	289.455	386.186	118.1	1027.15	148.991	170.396	209.97	189.169	239.717	206.825	437.15	373.535	729.789	642.494	566.218	459.088	490.898	454.906	161.17	487.033	229.865	263.564	478.379	390.159	457.816	351.666	540.979	589.91	448.586	375.552	421.848	439.304	248.842	628.01	262.547	289.764	228.699	180.107	877.287	667.617	333.634	325.949	888.935	762.389	543.373	537.59	191.719	149.29	517.786	470.944	303.85	180.388	1280.29	1281.28	277.115	210.335	611.566	526.928	405.723	296.54	207.992	176.727	969.489	879.616	375.93	329.59	489.457	517.938	602.119	596.688	798.857	738.193	285.71	332.48
LMCD1	LIM and cysteine-rich domains protein 1	4.89e-15	LMCD1_HUMAN	Q9NZU5	negative regulation of transcription from RNA polymerase II promoter,transcription, DNA-templated,regulation of cardiac muscle hypertrophy,cellular protein metabolic process,positive regulation of calcineurin-NFAT signaling cascade	extracellular space,nucleus,nucleoplasm,cytoplasm,extracellular matrix	transcription corepressor activity,zinc ion binding	0	0	0	0	0	1	0	0	0	0	0	0	0	0	0	0	5	8	9	5	6	7	8	4	1	1	3	2	0	1	7	8	10	8	11	10	8	7	9	8	10	8	5	7	6	9	8	10	8	4	2	5	3	1	0	0	0	0	3	5	7	4	5	5	9	7	5	5	4	4	9	7	8	8	6	5	10	11	2	1	9	8	4	4	8	8	8	8	8	8	8	8	8	8	8	8	8	8	8	8	8	8	8	8	8	8	8	8	8	8	8	8	8	8	8	8	8	8	8	8	8	8	8	8	8	8	8	8	8	8	8	8	8	8	8	8	8	8	8	8	8	8	8	8	8	8	8	8	8	8	8	8	8	8	8	8	8	8	8	8	8	8	8	8	8	8	8	8	122.048	113.155	333.804	85.703	470.884	240.83	178.086	174.003	398.932	365.97	297.669	340.952	225.29	180.092	102.031	56.7293	666.248	714.299	522.459	495.248	482.463	481.361	822.506	546.834	436.5	237.214	353.469	293.16	390.483	273.308	498.995	586.412	836.582	746.468	593.771	606.594	534.01	401.433	545.461	593.04	748.916	540.752	639.578	793.531	592.36	421.662	661.341	504.605	207.714	243.567	405.294	332.443	176.793	140.374	114.074	115.393	176.421	304.371	164.294	165.611	297.129	396.765	86.1571	137.3	798.883	681.884	229.82	214.073	755.766	619.658	1091.47	1268.49	439.412	463.609	318.569	234.33	528.092	1018.13	126.692	270.77	929.132	729.549	433.419	435.371
MPP6	MAGUK p55 subfamily member 6	9.73e-11	MPP6_HUMAN	Q9NZW5	protein complex assembly	plasma membrane,membrane,extracellular exosome	protein binding,PDZ domain binding	0	0	0	0	0	1	0	0	0	0	0	0	0	0	1	0	0	1	0	0	10	10	2	0	1	0	3	0	0	0	1	2	0	0	1	0	0	1	1	0	1	2	0	0	0	0	3	2	0	0	0	1	0	0	0	0	0	0	0	0	0	0	0	2	2	4	0	0	0	0	1	1	4	3	8	5	0	0	2	1	0	1	0	0	7	7	7	7	7	7	7	7	7	7	7	7	7	7	7	7	7	7	7	7	7	7	7	7	7	7	7	7	7	7	7	7	7	7	7	7	7	7	7	7	7	7	7	7	7	7	7	7	7	7	7	7	7	7	7	7	7	7	7	7	7	7	7	7	7	7	7	7	7	7	7	7	7	7	7	7	7	7	7	7	7	7	7	7	437.455	217.993	1816.28	1212.03	484.467	861.374	270.101	383.714	215.134	403.603	242.744	366.057	795.091	281.068	745.283	1157.83	234.874	155.651	92.9596	105.46	1419.17	1135.99	313.493	274.816	193.331	184.08	190.334	467.883	299.168	193.978	156.387	140.571	53.2158	114.321	57.934	235.311	59.5178	99.3704	47.9746	58.633	179.986	140.974	161.992	226.942	71.3219	88.7103	179.072	86.7351	140.14	181.953	128.26	87.3863	153.876	178.493	270.036	280.161	961.687	267.395	104.866	79.964	98.8965	64.9268	102.092	116.638	260.771	233.813	143.007	189.144	71.9682	94.0641	99.1482	118.428	166.616	292.42	541.316	485.776	100.482	132.691	227.138	415.881	269.287	164.547	120.941	140.12
COMMD9	COMM domain-containing protein 9	3.81e-09	COMD9_HUMAN	Q9P000	transcription, DNA-templated,regulation of transcription, DNA-templated,sodium ion transport	nucleus,cytoplasmic, membrane-bounded vesicle	protein binding	0	0	0	0	0	0	0	0	0	0	1	0	0	0	0	0	0	1	3	1	2	2	3	0	1	1	4	2	0	0	1	1	5	1	3	2	3	3	2	2	4	3	2	1	3	2	2	2	3	1	2	3	2	3	0	0	0	0	2	1	2	1	3	4	3	1	5	2	1	1	2	2	3	2	4	1	4	3	1	1	1	2	2	0	8	8	8	8	8	8	8	8	8	8	8	8	8	8	8	8	8	8	8	8	8	8	8	8	8	8	8	8	8	8	8	8	8	8	8	8	8	8	8	8	8	8	8	8	8	8	8	8	8	8	8	8	8	8	8	8	8	8	8	8	8	8	8	8	8	8	8	8	8	8	8	8	8	8	8	8	8	8	8	8	8	8	8	8	96.269	115.474	217.953	203.588	143.919	75.773	235.461	167.446	216.471	120.765	131.984	170.408	187.574	168.284	74.9893	57.9799	159.087	129.676	139.525	188.773	86.5967	117.302	204.116	244.27	325.923	284.146	520.077	434.89	78.6991	93.5928	87.7447	102.687	223.754	144.09	110.093	103.905	186.208	161.426	153.619	184.054	207.346	174.246	236.405	215.537	185.668	154.295	171.716	121.614	109.181	72.9192	120.892	108.45	71.7332	119.176	111.029	149.619	94.8323	101.928	120.119	109.337	138.144	158.66	182.558	184.517	95.2139	143.747	263.749	229.028	240.321	216.123	208.855	149.648	191.131	173.39	149.019	115.391	133.172	125.8	161.346	97.9096	175.49	220.134	186.861	93.1409
CWC15	Spliceosome-associated protein CWC15 homolog	9.9e-27	CWC15_HUMAN	Q9P013	mRNA splicing, via spliceosome	nucleus,nucleoplasm,spliceosomal complex,catalytic step 2 spliceosome	RNA binding,protein binding	0	0	0	0	0	0	0	0	0	0	0	0	0	0	0	0	1	0	1	0	3	2	0	0	0	0	1	1	0	0	0	0	1	0	2	1	2	2	3	1	2	2	2	1	2	3	3	1	3	1	1	3	2	1	0	0	0	0	1	1	1	0	3	3	0	1	2	1	3	2	2	2	2	2	3	1	1	1	2	0	3	3	2	0	5	5	5	5	5	5	5	5	5	5	5	5	5	5	5	5	5	5	5	5	5	5	5	5	5	5	5	5	5	5	5	5	5	5	5	5	5	5	5	5	5	5	5	5	5	5	5	5	5	5	5	5	5	5	5	5	5	5	5	5	5	5	5	5	5	5	5	5	5	5	5	5	5	5	5	5	5	5	5	5	5	5	5	5	87.0261	59.579	58.5073	84.7437	107.683	45.7508	79.2857	56.8425	46.0171	142.75	67.7445	67.1676	34.4902	83.0549	44.3564	51.2835	79.2746	60.7708	62.6411	47.73	92.9344	113.617	174.611	158.839	94.873	90.5302	130.654	181.899	77.9508	91.8017	44.6836	51.4081	105.767	84.9282	50.4074	42.602	50.5006	67.0041	81.0272	119.655	89.4153	100.585	115.297	109.286	60.432	70.8653	89.5677	62.5738	70.6912	101.67	73.3855	111.232	72.1327	132.125	65.8039	79.9276	57.5148	60.2797	65.944	65.8941	68.0599	40.7102	113.532	96.2896	42.4275	95.0492	104.653	77.3706	173.699	174.838	99.1868	73.3335	84.9465	67.5127	105.244	115.035	56.9981	81.1494	99.905	73.5389	113.862	143.148	74.4998	90.6792
MRPL15	39S ribosomal protein L15, mitochondrial	1.11e-14	RM15_HUMAN	Q9P015	mitochondrial translational elongation,mitochondrial translational termination	mitochondrion,mitochondrial inner membrane,mitochondrial large ribosomal subunit	structural constituent of ribosome,protein binding,poly(A) RNA binding	0	0	0	0	1	0	1	0	0	1	2	0	0	0	0	0	1	1	3	2	2	1	1	1	1	0	4	2	0	0	1	2	2	1	6	3	3	3	2	2	6	4	1	0	3	2	4	4	3	2	2	2	3	2	1	1	0	0	6	6	2	1	7	6	2	1	6	5	2	1	0	0	4	3	8	4	2	3	2	1	3	4	2	1	8	8	8	8	8	8	8	8	8	8	8	8	8	8	8	8	8	8	8	8	8	8	8	8	8	8	8	8	8	8	8	8	8	8	8	8	8	8	8	8	8	8	8	8	8	8	8	8	8	8	8	8	8	8	8	8	8	8	8	8	8	8	8	8	8	8	8	8	8	8	8	8	8	8	8	8	8	8	8	8	8	8	8	8	398.331	215.488	423.671	265.319	304.218	272.109	221.133	381.905	347.786	219.244	133.996	335.658	293.686	1655.46	160.116	662.831	133.506	134.104	364.369	346.919	118.322	161.256	711.647	312.679	154.474	154.129	509.107	472.175	173.076	80.8838	251.937	250.075	263.661	228.058	474.332	466.555	226.47	373.143	290.813	453.885	755.532	840.934	116.184	139.437	668.742	245.907	307.174	326.715	253.722	414.996	270.396	469.34	1118.73	466.056	1047.45	337.035	224.06	321.328	920.298	892.73	208.778	243.391	446.045	517.428	228.852	265.764	827.422	845.012	391.179	439.22	68.0932	111.428	803.983	735.172	1149.65	644.086	356.854	295.553	1023.29	582.662	356.375	597.048	288.612	190.905
THYN1	Thymocyte nuclear protein 1	1.96e-22	THYN1_HUMAN	Q9P016		nucleus,nucleolus,cytoplasm		0	0	2	0	0	1	2	0	0	1	3	2	0	0	0	0	4	2	4	1	3	3	3	3	2	0	4	4	1	2	2	3	4	3	3	4	3	3	5	3	5	4	3	3	2	2	3	2	5	3	4	2	4	4	2	3	0	0	2	2	4	3	5	6	2	4	2	2	5	4	1	1	3	2	5	3	4	1	4	4	4	4	2	4	8	8	8	8	8	8	8	8	8	8	8	8	8	8	8	8	8	8	8	8	8	8	8	8	8	8	8	8	8	8	8	8	8	8	8	8	8	8	8	8	8	8	8	8	8	8	8	8	8	8	8	8	8	8	8	8	8	8	8	8	8	8	8	8	8	8	8	8	8	8	8	8	8	8	8	8	8	8	8	8	8	8	8	8	311.632	320.743	900.542	718.253	5012.07	377.682	584.894	612.597	1187.98	639.145	676.942	681.688	505.901	245.518	281.763	3765.15	2254.25	2318.13	447.265	1033.74	1144.6	1253.91	1049.23	782.371	508.913	371.176	1001.89	809.032	2451.59	2593.96	1343.26	1338.52	799.126	2332.5	937.276	1107.41	1242.07	442.059	470.164	498.133	563.083	550.92	491.183	1077.95	929.422	901.88	379.141	1086.92	1474.39	1130.84	1809.62	457.711	837.641	818.217	2407.47	475.651	5331.59	1840.22	829.312	854.971	1447.86	511.857	1969.53	1527.59	1816.76	676.677	299.348	353.414	1163.18	1013.96	249.777	322.046	990.903	437.194	676.759	2765.25	1010.66	928.457	711.757	1260.31	1592.23	743.161	2518.55	569.991
CCDC59	Thyroid transcription factor 1-associated protein 26	0.00541493	TAP26_HUMAN	Q9P031	maturation of SSU-rRNA from tricistronic rRNA transcript (SSU-rRNA, 5.8S rRNA, LSU-rRNA),transcription, DNA-templated,regulation of transcription, DNA-templated,cellular protein metabolic process	nucleus,nucleoplasm	poly(A) RNA binding	0	0	0	0	0	0	0	0	0	0	0	0	0	0	0	0	0	0	0	0	0	0	0	0	0	0	0	0	0	0	0	0	0	0	0	0	1	2	1	0	0	1	1	1	1	1	1	1	1	1	0	0	0	0	0	0	0	0	0	0	0	0	0	0	0	0	0	0	0	0	0	0	1	1	3	0	0	0	1	1	2	1	0	0	3	3	3	3	3	3	3	3	3	3	3	3	3	3	3	3	3	3	3	3	3	3	3	3	3	3	3	3	3	3	3	3	3	3	3	3	3	3	3	3	3	3	3	3	3	3	3	3	3	3	3	3	3	3	3	3	3	3	3	3	3	3	3	3	3	3	3	3	3	3	3	3	3	3	3	3	3	3	3	3	3	3	3	3	184.558	52.211	9.22886	23.6026	26.6376	8.24003	25.6133	9.8056	12.3968	58.4578	24.3787	11.0744	33.9865	24.3681	17.9927	56.6426	13.2008	38.0638	26.4246	23.1834	36.5565	19.6401	24.8243	12.8956	24.7771	27.5021	47.8202	20.8253	31.9348	7.3822	7.18344	12.6685	12.615	40.7835	21.6889	19.2411	16.8671	24.6257	18.762	15.5546	10.9037	15.5562	22.0202	31.1046	27.9885	23.0082	23.1078	22.493	8.6095	32.9703	14.9543	17.8032	24.0105	13.9993	18.8793	33.0634	63.822	96.5317	23.7429	17.4566	7.06596	13.7137	16.8171	9.76083	9.59829	23.2918	32.8217	20.6551	28.4249	30.0161	13.0672	11.5883	27.7225	31.9254	32.9693	17.443	9.24523	5.31	32.6067	28.5494	33.2313	18.3666	21.3336	20.4271
NDUFAF4	NADH dehydrogenase [ubiquinone] 1 alpha subcomplex assembly factor 4	6.85e-09	NDUF4_HUMAN	Q9P032	mitochondrial respiratory chain complex I assembly	mitochondrion,mitochondrial inner membrane,mitochondrial membrane	protein binding,calmodulin binding	0	0	0	0	1	0	0	0	0	0	0	1	0	0	0	0	2	0	4	4	2	1	1	0	1	1	2	1	0	0	1	1	3	0	5	3	3	4	4	3	5	3	0	0	3	4	4	4	4	4	2	4	0	0	0	0	0	0	3	2	2	1	5	6	1	0	4	2	4	1	1	1	5	4	2	3	1	2	3	4	4	5	2	1	7	7	7	7	7	7	7	7	7	7	7	7	7	7	7	7	7	7	7	7	7	7	7	7	7	7	7	7	7	7	7	7	7	7	7	7	7	7	7	7	7	7	7	7	7	7	7	7	7	7	7	7	7	7	7	7	7	7	7	7	7	7	7	7	7	7	7	7	7	7	7	7	7	7	7	7	7	7	7	7	7	7	7	7	80.4538	150.671	73.2596	117.317	106.297	203.352	78.2861	97.241	92.8329	206.003	153.658	131.852	127.215	117.275	170.637	501.968	116.508	105.508	292.772	207.905	208.729	75.022	177.148	317.194	138.274	260.573	347.656	351.512	143.976	138.883	79.3891	66.2935	136.263	128.614	245.185	204.65	236.053	189.389	287.459	225.173	366.669	344.976	168.256	97.3416	175.238	197.372	171.665	206.474	269.292	320.806	195.058	199.508	104.465	104.073	96.8145	75.0844	64.1855	354.545	213.257	154.942	111.54	161.511	519.584	779.469	148.685	154.833	342.29	309.419	221.324	211.598	130.374	150.025	298.36	183.434	100.835	125.586	93.2923	65.5987	178.138	218.226	271.383	238.324	179.965	129.104
HACD3	Very-long-chain (3R)-3-hydroxyacyl-CoA dehydratase 3	6.57e-09	HACD3_HUMAN	Q9P035	I-kappaB kinase/NF-kappaB signaling,activation of JUN kinase activity,small GTPase mediated signal transduction,Rho protein signal transduction,Rac protein signal transduction,sphingolipid biosynthetic process,fatty acid elongation,very long-chain fatty acid biosynthetic process,positive regulation of GTPase activity,positive regulation of viral genome replication,positive regulation by virus of viral protein levels in host cell	cytoplasm,mitochondrion,endoplasmic reticulum,focal adhesion,integral component of endoplasmic reticulum membrane,nuclear membrane	GTPase activator activity,protein binding,3-hydroxyacyl-CoA dehydratase activity,enzyme binding,3-hydroxy-behenoyl-CoA dehydratase activity,3-hydroxy-lignoceroyl-CoA dehydratase activity	0	0	0	0	1	1	0	0	0	0	2	2	0	0	1	1	0	0	2	0	1	0	0	0	0	0	0	0	0	0	4	7	2	2	4	4	5	4	1	3	3	2	7	6	8	9	8	8	4	3	4	2	3	2	1	2	0	0	6	3	9	6	5	4	7	3	4	3	0	0	5	3	6	5	8	7	5	5	3	1	2	2	2	2	10	10	10	10	10	10	10	10	10	10	10	10	10	10	10	10	10	10	10	10	10	10	10	10	10	10	10	10	10	10	10	10	10	10	10	10	10	10	10	10	10	10	10	10	10	10	10	10	10	10	10	10	10	10	10	10	10	10	10	10	10	10	10	10	10	10	10	10	10	10	10	10	10	10	10	10	10	10	10	10	10	10	10	10	276.086	329.008	130.206	211.989	357.217	500.679	273.937	273.602	548.077	643.529	613.159	740.718	326.028	155.014	919.695	1210.15	215.732	146.852	1096.87	1009.5	166.808	277.225	360.01	284.505	354.802	304.613	407.545	579.627	328.109	187.084	1875.58	1676.61	393.335	522.75	381.143	373.345	862.472	809.199	714.387	452.693	232.924	735.149	1107.21	797.466	1666.47	1629.2	2147.38	2066.9	391.503	322.997	1024.64	929.396	676.448	658.176	620.53	567.083	165.391	226.839	1151.67	1100.18	2052.76	1774.4	1009.61	750.464	1791.65	1647.84	987.347	615	1341.22	1469.36	753.052	923.396	964.931	1014.25	1896.34	1537.37	1247.33	1198.22	473.17	452.55	1010.51	1160.11	1019.74	867.655
EMC3	ER membrane protein complex subunit 3	1.39e-09	EMC3_HUMAN	Q9P0I2	biological_process,protein folding in endoplasmic reticulum	integral component of membrane,ER membrane protein complex	molecular_function	0	0	0	0	0	1	0	0	0	0	1	0	0	0	0	0	0	0	1	1	0	0	0	0	0	0	0	0	0	0	1	1	1	0	0	1	2	0	0	2	0	0	3	1	3	4	4	3	1	0	3	0	1	2	0	0	0	0	0	2	3	0	1	0	2	2	1	0	0	0	3	2	4	3	4	1	1	3	2	0	1	2	1	1	7	7	7	7	7	7	7	7	7	7	7	7	7	7	7	7	7	7	7	7	7	7	7	7	7	7	7	7	7	7	7	7	7	7	7	7	7	7	7	7	7	7	7	7	7	7	7	7	7	7	7	7	7	7	7	7	7	7	7	7	7	7	7	7	7	7	7	7	7	7	7	7	7	7	7	7	7	7	7	7	7	7	7	7	134.754	147.629	172.414	65.9719	132.291	141.517	57.8646	261.101	144.502	115.391	177.432	94.0378	230.562	452.067	103.622	38.4671	41.9467	85.9481	59.7601	101.894	35.3015	35.2042	45.5449	113.289	101.987	80.7477	150.869	19.1425	54.2779	94.7113	85.9528	51.7212	107.317	52.7355	60.3039	37.596	74.8338	132.089	84.9465	117.293	65.6844	59.7552	152.643	123.813	120.529	79.6944	119.354	176.237	22.2323	81.1028	98.2144	107.093	128.67	166.239	128.506	72.8112	301.879	111.469	65.225	83.1796	56.8816	88.6549	36.7975	15.0169	121.422	149.219	59.5293	108.258	77.0899	109.534	180.044	193.395	103.834	116.536	122.59	169.118	40.6728	59.033	133.544	119.889	185.531	155.897	182.495	157.074
NDUFA13	NADH dehydrogenase [ubiquinone] 1 alpha subcomplex subunit 13	1.42e-22	NDUAD_HUMAN	Q9P0J0	mitochondrial electron transport, NADH to ubiquinone,positive regulation of peptidase activity,negative regulation of cell growth,mitochondrial respiratory chain complex I assembly,cellular response to interferon-beta,positive regulation of cysteine-type endopeptidase activity involved in apoptotic process,protein import into mitochondrial inner membrane,positive regulation of protein catabolic process,negative regulation of transcription, DNA-templated,cellular response to retinoic acid,reactive oxygen species metabolic process,apoptotic signaling pathway,extrinsic apoptotic signaling pathway,negative regulation of intrinsic apoptotic signaling pathway	nucleoplasm,cytoplasm,mitochondrion,mitochondrial inner membrane,mitochondrial respiratory chain,mitochondrial respiratory chain complex I,integral component of membrane,mitochondrial membrane,extracellular exosome	NADH dehydrogenase activity,protein binding,ATP binding,NADH dehydrogenase (ubiquinone) activity	0	0	2	1	2	3	1	0	2	1	2	2	0	0	0	0	4	7	7	6	5	3	5	3	2	0	3	4	2	1	8	5	7	6	7	7	7	6	6	6	6	7	2	5	7	7	7	7	6	5	6	5	5	4	2	3	0	0	8	6	7	7	8	7	8	6	6	7	7	2	2	2	6	7	8	6	6	5	6	5	3	4	6	5	10	10	10	10	10	10	10	10	10	10	10	10	10	10	10	10	10	10	10	10	10	10	10	10	10	10	10	10	10	10	10	10	10	10	10	10	10	10	10	10	10	10	10	10	10	10	10	10	10	10	10	10	10	10	10	10	10	10	10	10	10	10	10	10	10	10	10	10	10	10	10	10	10	10	10	10	10	10	10	10	10	10	10	10	126.715	104.028	786.223	811.377	1786.87	1775.35	516.198	673.046	409.997	422.65	909.425	610.45	664.19	276.077	94.3264	175.946	970.564	861.518	735.303	652.034	571.668	471.207	841.959	1229.29	410.894	355.2	773.768	678.948	391.972	468.774	1184.83	1168.35	1169.61	1106.31	1397.33	1176.78	1519.04	1442.96	889.742	677.72	1488.2	1468	490.576	410.236	1445.06	1423.49	1748.64	1839.19	1494.88	958.254	1499.74	1551.62	1636.27	1484.47	904.983	1086.77	126.053	86.4239	2103.17	1937.89	1484.17	1178.44	1788.17	1957.08	1301.24	1485.29	1759.51	1478.22	931.988	970.404	342.475	301.188	1282.33	1211.59	1789.44	1733.98	1785.76	1509.75	933.576	1079.61	559.586	512.118	1102.57	819.826
PDP1	[Pyruvate dehydrogenase [acetyl-transferring]]-phosphatase 1, mitochondrial	6.71e-24	PDP1_HUMAN	Q9P0J1	regulation of acetyl-CoA biosynthetic process from pyruvate,peptidyl-threonine dephosphorylation	mitochondrial matrix	protein serine/threonine phosphatase activity,[pyruvate dehydrogenase (lipoamide)] phosphatase activity,metal ion binding	0	0	0	0	0	0	0	0	0	0	1	0	0	0	1	0	7	5	6	5	9	9	2	3	2	1	5	3	0	0	3	5	7	5	9	9	11	10	9	10	8	6	3	2	8	7	5	7	11	11	7	6	3	4	1	1	0	0	6	8	5	5	4	8	4	7	8	4	2	1	2	1	13	12	13	10	10	9	3	5	6	6	8	4	10	10	10	10	10	10	10	10	10	10	10	10	10	10	10	10	10	10	10	10	10	10	10	10	10	10	10	10	10	10	10	10	10	10	10	10	10	10	10	10	10	10	10	10	10	10	10	10	10	10	10	10	10	10	10	10	10	10	10	10	10	10	10	10	10	10	10	10	10	10	10	10	10	10	10	10	10	10	10	10	10	10	10	10	260.956	186.217	195.441	195.535	159.031	124.276	173.848	337.079	178.742	348.133	478.905	430.701	165.519	39.0366	151.31	86.4226	558.074	677.529	381.178	352.53	586.427	570.407	372.051	304.434	305.869	222.464	811.534	719.181	100.774	112.444	202.92	225.553	419.804	355.168	636.727	496.899	1032.95	1290.4	777.854	604.867	476.986	410.007	304.197	255.729	686.188	667.869	463.7	432.483	971.099	566.101	339.197	497.673	422.155	331.3	289.741	229.13	272.766	87.3408	491.632	546.271	334.609	304.829	408.382	508.999	306.51	438.884	525.755	345.73	254.356	316.416	335.074	322.204	1060.84	1115.49	1579.07	1324.17	881.74	727.186	280.31	295.062	438.138	376.029	583.537	454.045
KCMF1	E3 ubiquitin-protein ligase KCMF1	3.95e-22	KCMF1_HUMAN	Q9P0J7			zinc ion binding,ligase activity	0	0	0	0	0	0	0	0	0	0	0	0	0	0	0	0	3	1	5	4	5	3	3	0	0	0	2	3	1	0	4	3	6	2	5	4	5	4	5	5	5	5	2	2	5	5	5	5	3	3	3	3	2	2	1	0	0	0	4	3	4	3	3	4	3	2	5	4	5	2	2	2	5	5	5	4	4	4	5	3	4	5	5	3	6	6	6	6	6	6	6	6	6	6	6	6	6	6	6	6	6	6	6	6	6	6	6	6	6	6	6	6	6	6	6	6	6	6	6	6	6	6	6	6	6	6	6	6	6	6	6	6	6	6	6	6	6	6	6	6	6	6	6	6	6	6	6	6	6	6	6	6	6	6	6	6	6	6	6	6	6	6	6	6	6	6	6	6	56.2561	44.0171	43.3619	72.0814	103.233	88.3805	96.3425	38.3923	839.85	306.576	67.1253	241.146	67.4865	109.88	115.619	67.042	73.6552	61.5589	189.329	139.851	163.681	166.121	208.355	168.232	94.1263	80.9427	182.256	216.884	56.0734	27.5676	123.865	121.125	161.987	177.679	181.49	184.082	196.566	173.148	248.517	229.864	178.184	149.777	183.322	189.438	212.794	237.571	167.813	180.727	176.282	199.941	115.453	155.051	141.963	71.4184	89.3627	41.716	38.6874	34.8441	106.592	115.447	164.786	110.245	207.089	229.561	103.563	120.518	191.706	164.35	672.537	415.834	93.0621	128.446	189.983	178.362	209.195	193.712	170.03	202.885	190.079	168.182	278.894	238.216	147.033	126.38
RAI14	Ankycorbin	0.00318506	RAI14_HUMAN	Q9P0K7		nucleus,nucleoplasm,cytoplasm,mitochondrion,cell cortex,actin cytoskeleton		0	0	0	0	0	0	0	0	0	0	0	0	0	0	0	0	1	0	2	0	1	5	0	0	0	1	0	0	1	0	1	0	2	0	2	1	4	6	1	1	5	1	0	2	3	5	4	5	6	1	3	3	2	2	0	0	0	0	4	4	3	0	6	1	1	5	2	2	0	0	9	4	7	4	4	2	3	2	0	1	1	1	3	2	7	7	7	7	7	7	7	7	7	7	7	7	7	7	7	7	7	7	7	7	7	7	7	7	7	7	7	7	7	7	7	7	7	7	7	7	7	7	7	7	7	7	7	7	7	7	7	7	7	7	7	7	7	7	7	7	7	7	7	7	7	7	7	7	7	7	7	7	7	7	7	7	7	7	7	7	7	7	7	7	7	7	7	7	427.439	207.829	385.837	420.529	391.868	349.835	3454.53	3275.51	1054.08	821.278	174.684	375.363	1100.91	445.785	1044.38	444.955	109.18	166.939	167.59	215.529	246.169	575.435	183.826	121.442	296.9	235.712	341.29	299.494	425.67	121.182	373.119	164.515	153.757	177.116	1785.16	1905.36	207.415	163.777	171.84	181.325	189.537	101.366	297.461	127.245	135.425	201.771	159.888	341.559	133.622	2212.86	194.521	211.689	80.9055	88.3628	126.638	210.423	189.818	930.93	126.477	125.381	213.508	228.477	255.117	2471.26	223.324	215.013	141.517	256.914	167.082	138.699	390.017	578.302	189.577	201.704	295.99	371.913	272.267	1689.82	170.159	86.2428	104.216	174.749	196.902	192.07
VAPA	Vesicle-associated membrane protein-associated protein A	3.76e-16	VAPA_HUMAN	Q9P0L0	ER to Golgi vesicle-mediated transport,signal transduction,cell death,sphingolipid biosynthetic process,neuron projection development,positive regulation of I-kappaB kinase/NF-kappaB signaling,positive regulation by host of viral release from host cell,negative regulation by host of viral genome replication,positive regulation by host of viral genome replication,membrane fusion,protein localization to endoplasmic reticulum,COPII-coated vesicle budding,cell-cell adhesion,endoplasmic reticulum organization,protein folding in endoplasmic reticulum	Golgi membrane,endoplasmic reticulum,endoplasmic reticulum membrane,plasma membrane,cell-cell adherens junction,microtubule cytoskeleton,integral component of membrane,nuclear membrane,vesicle,endoplasmic reticulum exit site,bicellular tight junction,perinuclear region of cytoplasm	signal transducer activity,protein binding,microtubule binding,protein domain specific binding,FFAT motif binding,protein heterodimerization activity,cadherin binding involved in cell-cell adhesion	0	0	0	0	1	1	1	0	0	1	3	3	0	0	3	1	3	4	7	5	5	4	2	2	1	1	6	6	0	2	7	7	8	3	8	6	8	8	5	4	7	9	9	9	9	9	10	9	7	7	9	7	8	7	1	2	0	0	7	7	10	8	6	7	8	8	7	7	8	6	10	7	8	7	8	7	7	8	6	6	9	9	6	7	11	11	11	11	11	11	11	11	11	11	11	11	11	11	11	11	11	11	11	11	11	11	11	11	11	11	11	11	11	11	11	11	11	11	11	11	11	11	11	11	11	11	11	11	11	11	11	11	11	11	11	11	11	11	11	11	11	11	11	11	11	11	11	11	11	11	11	11	11	11	11	11	11	11	11	11	11	11	11	11	11	11	11	11	228.462	2643.42	406.247	853.124	706.235	862.472	708.085	236.008	378.817	297.699	930.534	1026.13	368.794	131.953	1406	1712.41	607.439	733.978	1197.12	1086.85	861.631	962.392	1233.19	532.24	718.829	306.968	1125.72	1196.56	462.474	438.102	886.94	1064.81	1048.15	904.218	1288.56	1611.85	1274.75	1354.96	709.479	494.968	1089.43	1009.84	2348	1672.87	1397.56	1273.21	2899.58	2769.81	1056.45	1769.59	1978.42	1849.03	1566.31	1710.81	365.479	255.851	262.973	674.454	1360.25	1290.27	2107.75	1576.59	1207.65	1286.7	1152.76	1396.38	1213.72	1030.88	1611.57	1198.85	1536.8	1190.8	1073.19	1056.07	1699.71	1298.08	1696.96	1828.48	812.079	920.067	1099.12	991.003	1736.66	1349.86
H2AFY2	Core histone macro-H2A.2	4.46e-24	H2AW_HUMAN	Q9P0M6	negative regulation of transcription from RNA polymerase II promoter,nucleosome assembly,chromatin silencing,brain development,dosage compensation,chromatin modification,positive regulation of keratinocyte differentiation,negative regulation of gene expression, epigenetic,establishment of protein localization to chromatin,negative regulation of transcription of nuclear large rRNA transcript from RNA polymerase I promoter,regulation of cell growth	nuclear chromosome, telomeric region,nucleosome,nuclear chromatin,Barr body,nucleoplasm,extracellular exosome,ESC/E(Z) complex	RNA polymerase II regulatory region sequence-specific DNA binding,chromatin DNA binding,transcription regulatory region DNA binding,protein heterodimerization activity	0	0	3	2	1	3	0	0	0	1	8	6	0	0	0	0	5	7	5	4	7	3	0	0	1	0	3	4	3	3	6	5	10	6	5	6	7	6	8	9	4	5	9	6	6	5	8	10	11	7	4	5	6	6	6	7	0	0	5	5	10	6	11	11	6	7	3	3	6	5	5	3	7	6	4	5	6	6	6	7	7	6	6	6	8	8	8	8	8	8	8	8	8	8	8	8	8	8	8	8	8	8	8	8	8	8	8	8	8	8	8	8	8	8	8	8	8	8	8	8	8	8	8	8	8	8	8	8	8	8	8	8	8	8	8	8	8	8	8	8	8	8	8	8	8	8	8	8	8	8	8	8	8	8	8	8	8	8	8	8	8	8	8	8	8	8	8	8	141.92	175.717	2569.51	2617.42	485.265	356.062	236.833	223.997	809.461	1241.93	3290.2	2992.39	181.058	172.615	136.811	118.747	781.549	710.712	615.516	519.056	432.659	452.911	161.994	173.276	320.364	211.363	561.021	467.147	2172.09	1678.6	1058.29	1075.97	3466.03	3483.32	753.067	755.144	443.887	301.609	1726.15	1517.21	214.352	381.211	1309.38	1239.68	620.573	558.835	1444.72	1367.12	3116.76	2356.71	824.213	902.226	2316.08	2262.83	2511.9	2353.64	97.1674	105.824	313.025	306.402	1291.72	1078.45	4186.48	3933.1	1035.49	1299.92	265.414	243.884	1157.16	1146.52	483.211	424.764	1437.39	1450.19	231.747	211.823	1282.9	1145.29	937.101	958.457	1342.54	1273.03	1188.06	1124.13
MRPL27	39S ribosomal protein L27, mitochondrial	5.64e-09	RM27_HUMAN	Q9P0M9	translation,mitochondrial translational elongation,mitochondrial translational termination	mitochondrial inner membrane,mitochondrial large ribosomal subunit	structural constituent of ribosome,protein binding,poly(A) RNA binding	0	0	0	0	1	1	0	0	0	0	2	0	0	0	0	0	0	0	3	1	1	1	2	1	0	1	0	3	1	1	1	2	2	1	6	3	1	2	4	4	5	4	1	1	1	4	2	4	2	2	1	2	5	4	3	4	0	0	4	3	1	1	5	4	0	2	6	6	1	1	1	2	3	3	2	3	3	2	2	3	2	2	2	2	8	8	8	8	8	8	8	8	8	8	8	8	8	8	8	8	8	8	8	8	8	8	8	8	8	8	8	8	8	8	8	8	8	8	8	8	8	8	8	8	8	8	8	8	8	8	8	8	8	8	8	8	8	8	8	8	8	8	8	8	8	8	8	8	8	8	8	8	8	8	8	8	8	8	8	8	8	8	8	8	8	8	8	8	338.291	183.527	88.7488	1560.78	609.74	651.638	361.201	318.541	181.129	347.713	566.062	218.206	311.805	2107.31	167.382	160.163	345.879	161.171	268.383	180.562	199.488	69.1435	224.829	1644.01	118.258	1367.8	1193.76	826.265	215.858	182.839	242.806	109.038	486.65	367.69	201.998	198.273	615.916	153.335	194.8	251.349	399.04	450.063	229.107	149.639	160.839	183.653	1262.29	1085.78	133.111	210.208	170.403	331.83	653.527	637.613	518.998	1135.49	209.504	229.1	229.967	288.996	155.784	184.038	359.881	360.349	418.972	202.026	330.885	380.421	1245.88	1319.99	198.806	296.072	801.069	864.238	342.604	183.468	194.431	186.106	498.232	264.657	270.141	283.565	139.592	98.6938
C6orf203	Uncharacterized protein C6orf203	0.00308051	CF203_HUMAN	Q9P0P8		mitochondrion		0	0	0	0	0	0	0	0	0	0	0	0	0	0	0	0	0	0	1	0	0	0	0	0	0	0	0	1	0	0	0	0	0	0	2	0	1	0	0	2	1	2	1	0	0	1	1	1	1	1	0	1	0	0	0	0	0	0	1	1	1	1	0	0	0	0	3	1	0	0	0	0	1	1	1	0	0	0	0	0	0	2	0	0	3	3	3	3	3	3	3	3	3	3	3	3	3	3	3	3	3	3	3	3	3	3	3	3	3	3	3	3	3	3	3	3	3	3	3	3	3	3	3	3	3	3	3	3	3	3	3	3	3	3	3	3	3	3	3	3	3	3	3	3	3	3	3	3	3	3	3	3	3	3	3	3	3	3	3	3	3	3	3	3	3	3	3	3	41.1236	9.1451	39.118	168.556	114.411	79.6521	30.4454	70.3069	132.342	190.504	26.6818	18.5337	109.212	139.711	80.1495	75.6391	32.6739	16.5858	73.0279	64.1644	29.9088	39.449	76.6173	29.1741	47.6541	53.7844	39.9625	89.93	84.3722	188.583	32.884	30.6026	23.1329	57.7599	20.2291	32.8435	49.3974	25.1286	43.769	75.9971	30.49	76.6797	50.4759	36.4691	20.5461	26.3232	91.7385	45.6157	51.1023	51.6586	68.1472	62.4928	76.61	20.5821	43.0764	110.046	54.9288	63.2946	50.5542	56.6738	19.5241	51.1095	24.1039	25.4009	29.6765	10.643	71.7608	79.9979	22.4194	31.4999	39.2442	34.8846	20.4172	44.7266	47.3669	45.5723	13.9631	26.4667	38.6276	18.2772	35.5294	71.483	21.5283	40.4031
CXXC1	CXXC-type zinc finger protein 1	0.000218005	CXXC1_HUMAN	Q9P0U4	transcription, DNA-templated,regulation of transcription, DNA-templated,IRE1-mediated unfolded protein response,positive regulation of transcription, DNA-templated,histone H3-K4 methylation	nucleus,nucleoplasm,cytoplasm,nuclear matrix,nuclear speck,histone methyltransferase complex,Set1C/COMPASS complex	core promoter proximal region sequence-specific DNA binding,protein binding,zinc ion binding,unmethylated CpG binding,histone methyltransferase activity (H3-K4 specific)	0	0	0	0	0	0	0	0	0	0	0	0	0	0	0	0	0	2	0	1	0	0	1	0	0	0	0	0	0	0	1	2	4	0	3	1	1	1	2	2	2	2	1	1	2	2	2	1	0	1	0	2	2	0	0	0	0	0	3	4	3	2	6	2	1	1	6	3	2	0	1	1	1	1	1	1	1	0	0	1	4	4	2	0	7	7	7	7	7	7	7	7	7	7	7	7	7	7	7	7	7	7	7	7	7	7	7	7	7	7	7	7	7	7	7	7	7	7	7	7	7	7	7	7	7	7	7	7	7	7	7	7	7	7	7	7	7	7	7	7	7	7	7	7	7	7	7	7	7	7	7	7	7	7	7	7	7	7	7	7	7	7	7	7	7	7	7	7	564.343	299.431	140.034	401.226	49.6907	102.054	165.532	113.218	118.248	258.009	160.202	138.142	623.603	913.504	3579.34	3275.95	169.034	154.299	89.1201	121.249	50.9876	79.6771	110.65	102.69	192.979	135.013	120.347	484.576	116.427	167.375	61.4528	92.1366	100.609	85.0282	86.3029	69.9701	54.6328	89.3376	110.317	77.6832	72.507	49.6666	67.6234	100.71	97.6189	92.0952	53.9771	39.7697	98.5266	130.631	49.6603	75.1556	106.233	66.3303	159.624	196.403	323.925	356.591	173.379	149.565	103.399	196.708	185.923	81.0826	67.1201	98.3311	176.747	133.415	101.954	102.021	78.7585	60.9385	61.0038	85.5831	74.0215	94.082	89.8673	65.0934	105.153	74.3394	238.337	191.647	70.5926	94.8887
10-Sep	Septin-10	1.17e-06	SEP10_HUMAN	Q9P0V9	cell cycle,cell division	cytoplasm,cytoskeleton	GTP binding	0	0	0	0	0	1	0	0	0	1	1	1	0	0	1	1	2	3	0	1	6	5	4	1	1	0	1	2	1	0	3	3	3	1	6	3	3	2	1	2	5	4	2	2	1	3	4	5	7	4	2	3	1	1	0	1	0	0	2	4	6	5	5	4	3	5	4	1	1	1	1	2	1	2	1	0	2	3	2	1	2	1	2	2	7	7	7	7	7	7	7	7	7	7	7	7	7	7	7	7	7	7	7	7	7	7	7	7	7	7	7	7	7	7	7	7	7	7	7	7	7	7	7	7	7	7	7	7	7	7	7	7	7	7	7	7	7	7	7	7	7	7	7	7	7	7	7	7	7	7	7	7	7	7	7	7	7	7	7	7	7	7	7	7	7	7	7	7	841.756	187.397	273.835	228.597	150.017	155.954	240.559	1017.92	253.246	366.259	408.801	275.19	560.947	1378.98	927.264	941.401	492.883	343.298	96.8823	115.882	696.165	596.039	260.375	237.242	121.017	301.839	269.802	294.441	510.634	411.959	378.688	382.235	190.288	232.638	325.428	252.218	164.382	184.45	281.297	198.381	324.633	378.892	463.508	513.891	81.6356	99.7785	374.022	266.757	396.277	218.97	344.611	321.922	188.684	145.856	156.834	161.212	463.307	515.238	367.9	296.083	532.405	628.574	309.201	312.524	261.983	429.714	300.08	226.499	227.757	176.674	257.311	323.024	58.834	111.026	65.6987	106.465	551.053	232.826	193.776	109.375	284.972	291.063	285.394	215.776
HMG20B	SWI/SNF-related matrix-associated actin-dependent regulator of chromatin subfamily E member 1-related	0.0082311	HM20B_HUMAN	Q9P0W2	transcription, DNA-templated,regulation of transcription, DNA-templated,cell cycle,blood coagulation,histone deacetylation,negative regulation of protein sumoylation,skeletal muscle cell differentiation,positive regulation of neuron differentiation	nucleoplasm,chromosome	DNA binding,histone deacetylase activity,protein binding,protein heterodimerization activity	0	0	0	0	0	0	0	0	0	0	0	0	0	0	0	0	0	0	1	0	0	0	0	0	0	0	0	0	0	0	0	1	1	0	1	0	0	1	2	1	1	0	1	1	1	2	0	1	0	0	0	1	0	0	0	0	0	0	0	0	0	0	1	0	0	0	1	2	1	0	0	0	2	1	0	0	0	0	0	0	1	0	0	0	2	2	2	2	2	2	2	2	2	2	2	2	2	2	2	2	2	2	2	2	2	2	2	2	2	2	2	2	2	2	2	2	2	2	2	2	2	2	2	2	2	2	2	2	2	2	2	2	2	2	2	2	2	2	2	2	2	2	2	2	2	2	2	2	2	2	2	2	2	2	2	2	2	2	2	2	2	2	2	2	2	2	2	2	45.1901	239.248	20.0467	13.8361	18.6509	8.90423	8.98186	20.6261	54.7395	5.63838	12.9003	14.3011	13.7813	384.625	9.99467	15.1279	10.9595	15.9898	19.3172	31.7124	21.1135	39.725	12.5628	3.44281	14.5187	6.38231	25.3422	8.21912	13.2199	15.4452	9.27923	10.8061	19.2701	8.64298	6.74113	7.5599	11.118	18.2972	27.8716	24.5964	27.2377	13.9338	30.8418	39.7949	46.369	29.185	17.1409	13.5224	19.166	11.1438	7.17893	17.9875	12.2794	25.4511	30.0121	5.72979	159.832	9.69891	19.8041	14.4376	16.6486	23.6166	38.9644	28.1674	7.30723	15.786	39.4651	30.7387	45.9133	42.7815	24.2258	16.0045	25.3575	19.7943	9.62555	8.3959	11.8983	11.2295	25.0259	30.9207	19.4959	9.37234	28.0854	13.3768
GMIP	GEM-interacting protein	2.93e-11	GMIP_HUMAN	Q9P107	negative regulation of GTPase activity,intracellular signal transduction,positive regulation of GTPase activity,regulation of small GTPase mediated signal transduction	intracellular,cytosol	GTPase activator activity,protein binding,metal ion binding	0	0	0	0	0	0	0	0	0	0	0	0	0	0	0	0	2	0	1	1	1	0	1	0	0	0	2	2	1	0	0	0	3	1	5	2	4	5	4	4	5	4	3	2	3	5	4	5	14	11	4	4	0	0	2	1	0	0	3	3	2	1	2	2	1	1	0	2	0	0	4	2	4	4	2	0	6	2	5	2	1	0	2	2	7	7	7	7	7	7	7	7	7	7	7	7	7	7	7	7	7	7	7	7	7	7	7	7	7	7	7	7	7	7	7	7	7	7	7	7	7	7	7	7	7	7	7	7	7	7	7	7	7	7	7	7	7	7	7	7	7	7	7	7	7	7	7	7	7	7	7	7	7	7	7	7	7	7	7	7	7	7	7	7	7	7	7	7	564.484	534.302	138.613	140.841	259.797	149.849	185.943	147.155	74.6833	423.699	157.834	78.8882	141.308	302.725	433.58	366.341	156.737	113.148	91.9425	93.0298	62.8899	75.9618	112.98	103.602	128.353	72.2418	243.054	228.872	105.703	109.706	91.3935	129.736	174.745	183.513	169.406	131.833	133.069	191.327	217.493	155.228	210.328	208.218	162.103	106.587	113.023	138.589	208.133	167.546	475.765	395.531	188.387	142.046	115.699	157.729	168.24	237.753	372.786	212.211	111.902	242.212	155.258	86.0125	89.1275	84.9274	119.312	60.8433	55.0265	134.445	95.0448	56.4012	123.562	178.822	139.167	129.619	78.7574	122.894	224.131	201.726	204.472	157.379	245.419	58.1817	127.674	165.665
ABRACL	Costars family protein ABRACL	5.23e-19	ABRAL_HUMAN	Q9P1F3				0	0	0	0	0	0	0	0	0	0	1	0	0	0	0	0	0	0	2	2	1	2	2	1	0	0	1	2	0	0	0	0	2	1	2	2	2	2	2	2	2	1	2	1	2	2	2	2	2	2	1	2	1	1	1	1	0	0	0	0	1	1	2	2	0	1	2	2	2	1	2	2	2	2	2	0	2	2	2	2	2	2	1	1	3	3	3	3	3	3	3	3	3	3	3	3	3	3	3	3	3	3	3	3	3	3	3	3	3	3	3	3	3	3	3	3	3	3	3	3	3	3	3	3	3	3	3	3	3	3	3	3	3	3	3	3	3	3	3	3	3	3	3	3	3	3	3	3	3	3	3	3	3	3	3	3	3	3	3	3	3	3	3	3	3	3	3	3	29.1187	15.4805	39.7978	51.7202	37.931	24.8665	27.297	10.8595	12.1858	111.5	50.6219	37.9785	21.0787	64.8268	16.4009	32.6743	105.531	108.989	132.36	125.231	78.0251	49.5036	209.613	145.285	76.8569	33.0341	187.972	351.055	35.0299	49.3463	49.2077	40.8216	68.7188	104.844	118.048	119.896	124.057	137.925	224.172	222.506	97.6789	81.6864	137.178	167.023	119.52	106.929	270.65	324.796	215.583	183.714	134.511	102.42	151.504	110.354	141.847	144.617	23.9448	19.8344	49.3897	64.5653	54.9198	46.4997	110.84	114.128	20.9118	95.4958	131.265	104.835	195.823	145.893	194.732	188.42	138.532	113.469	98.4777	72.5914	176.952	152.379	180.061	158.832	326.733	332.523	79.7904	89.3112
CAMSAP3	Calmodulin-regulated spectrin-associated protein 3	1.56e-08	CAMP3_HUMAN	Q9P1Y5	microtubule cytoskeleton organization,negative regulation of phosphatase activity,neuron projection development,regulation of organelle organization,microtubule anchoring,zonula adherens maintenance,regulation of microtubule cytoskeleton organization,epithelial cell-cell adhesion	cytoplasm,microtubule,zonula adherens,centrosome	calmodulin binding,spectrin binding,microtubule minus-end binding	0	0	0	0	0	0	0	0	0	0	0	0	0	0	0	0	0	1	2	0	0	2	0	1	0	0	0	0	0	1	6	4	4	1	1	2	1	1	2	4	0	3	5	5	9	11	4	6	2	1	1	2	0	2	0	0	0	0	9	8	4	1	10	9	1	0	6	5	0	0	4	4	7	10	10	4	2	2	2	2	6	7	2	1	7	7	7	7	7	7	7	7	7	7	7	7	7	7	7	7	7	7	7	7	7	7	7	7	7	7	7	7	7	7	7	7	7	7	7	7	7	7	7	7	7	7	7	7	7	7	7	7	7	7	7	7	7	7	7	7	7	7	7	7	7	7	7	7	7	7	7	7	7	7	7	7	7	7	7	7	7	7	7	7	7	7	7	7	395.072	773.565	143.208	494.237	1110.44	604.018	253.286	993.45	443.592	252.644	661.263	388.627	174.647	608.184	91.5701	115.003	474.003	459.835	382.39	634.177	732.883	585.91	575.548	899.164	446.972	921.793	865.928	1125.35	265.652	88.2044	224.805	237.107	450.117	762.448	321.506	553.753	740.469	104.216	156.212	782.895	669.172	689.2	311.283	619.481	337.112	339.989	335.949	577.441	70.0703	138.622	753.971	420.172	778.309	950.451	908.194	1292.71	146.758	105.428	422.523	330.085	240.533	324.299	340.465	343.15	431.864	445.787	418.188	256.595	1321.14	865.955	232.409	364.36	426.46	433.282	353.406	206.479	91.6299	123.911	287.122	490.635	953.416	932.609	640.068	648.761
PHRF1	PHD and RING finger domain-containing protein 1	4.01e-05	PHRF1_HUMAN	Q9P1Y6	transcription from RNA polymerase II promoter,mRNA processing	membrane	zinc ion binding,protein domain specific binding,RNA polymerase binding	0	0	0	0	0	0	0	0	0	0	0	0	0	0	0	0	0	0	0	0	1	0	1	0	0	1	0	1	0	0	0	1	2	0	2	2	1	1	1	1	1	1	1	1	1	1	0	2	2	2	0	0	0	0	0	0	0	0	0	1	1	0	2	1	0	1	0	1	1	0	1	0	2	1	1	1	0	1	0	1	0	0	0	0	3	3	3	3	3	3	3	3	3	3	3	3	3	3	3	3	3	3	3	3	3	3	3	3	3	3	3	3	3	3	3	3	3	3	3	3	3	3	3	3	3	3	3	3	3	3	3	3	3	3	3	3	3	3	3	3	3	3	3	3	3	3	3	3	3	3	3	3	3	3	3	3	3	3	3	3	3	3	3	3	3	3	3	3	41.0731	34.6584	8.01818	11.2433	17.1461	11.8617	14.1181	46.1426	28.7523	24.5123	41.1802	23.7018	20.1538	46.5177	25.4685	11.3821	18.3971	20.8735	11.6089	22.7429	35.7827	26.7183	16.2955	35.9896	27.1023	25.8037	65.7593	52.8633	25.5525	14.4879	20.6937	15.7372	45.254	35.9193	46.2648	15.2164	26.9717	18.3914	29.0068	47.9545	34.5996	34.7396	53.4912	110.891	38.2132	12.3077	31.2947	42.9047	40.1471	34.0975	21.5906	5.63497	18.9727	16.8948	10.4141	18.029	35.3408	17.9898	23.8773	9.85903	33.6182	11.8345	72.891	64.6245	20.7022	22.1871	28.9393	40.7147	12.6746	21.4072	73.3017	32.5315	55.3528	56.7394	30.5687	31.4973	24.2412	53.7244	18.1427	27.7438	9.42419	30.934	18.7697	28.223
KIAA1522	Uncharacterized protein KIAA1522	4.53e-05	K1522_HUMAN	Q9P206				0	0	0	0	0	0	0	0	0	0	0	0	0	0	0	0	0	1	2	1	0	1	0	0	0	0	1	0	0	0	6	5	5	2	4	5	3	1	5	4	3	3	4	1	2	4	2	5	0	1	3	1	0	0	0	0	0	0	4	4	7	3	4	3	0	0	7	6	3	0	1	2	2	1	2	2	5	3	1	0	3	2	0	0	7	7	7	7	7	7	7	7	7	7	7	7	7	7	7	7	7	7	7	7	7	7	7	7	7	7	7	7	7	7	7	7	7	7	7	7	7	7	7	7	7	7	7	7	7	7	7	7	7	7	7	7	7	7	7	7	7	7	7	7	7	7	7	7	7	7	7	7	7	7	7	7	7	7	7	7	7	7	7	7	7	7	7	7	649.151	194.037	420.914	316.883	110.25	69.8883	154.575	145.943	148.591	124.851	112.677	104.658	812.084	561.37	140.491	151.88	129.1	140.832	168.968	81.9605	106.55	64.5886	125.287	173.213	93.905	99.7196	154.789	110.076	113.932	80.5872	190.28	186.982	139.471	204.743	205.865	134.863	87.6005	124.697	294.295	262.092	100.557	105.56	137.707	66.1881	124.376	85.9055	116.088	195.258	59.0611	132.664	141.608	179.657	133.879	96.3144	96.6122	68.0035	94.1082	85.8117	188.672	206.939	287.913	330.222	314.589	202.471	80.819	124.731	271.391	321.525	253.831	290.419	175.48	155.146	97.3676	54.9766	116.108	72.9608	460.115	219.532	94.0618	71.8531	159.441	139.792	80.3571	95.4893
POGK	Pogo transposable element with KRAB domain	0.0093715	POGK_HUMAN	Q9P215	regulation of transcription, DNA-templated,multicellular organism development	nucleus	DNA binding	0	0	0	0	0	0	0	0	0	0	0	0	0	0	0	0	0	0	1	0	2	1	0	0	0	0	0	0	0	0	2	1	1	0	1	0	0	0	1	1	0	0	0	0	0	0	1	1	2	1	0	0	0	0	0	0	0	0	0	1	0	0	1	2	0	0	0	0	0	0	2	1	1	1	1	0	0	0	0	0	0	0	1	0	5	5	5	5	5	5	5	5	5	5	5	5	5	5	5	5	5	5	5	5	5	5	5	5	5	5	5	5	5	5	5	5	5	5	5	5	5	5	5	5	5	5	5	5	5	5	5	5	5	5	5	5	5	5	5	5	5	5	5	5	5	5	5	5	5	5	5	5	5	5	5	5	5	5	5	5	5	5	5	5	5	5	5	5	291.093	72.9798	190.067	288.231	222.447	137.263	257.232	235.303	205.15	178.943	63.4779	92.6792	237.91	1477.52	77.7676	340.767	119.218	122.855	87.177	67.3131	147.766	68.5849	80.1003	301.692	738.604	108.963	186.347	74.3796	107.071	81.6484	94.7929	85.0642	88.47	80.9611	85.285	63.9388	96.331	88.3438	66.7622	82.5426	59.3756	70.7767	108.694	144.817	41.3544	40.6829	82.5443	44.7866	94.3584	130.427	52.5721	130.594	124.079	67.9775	117.687	59.7813	113.812	146.617	42.8232	50.4503	48.1041	86.9614	64.2035	93.7579	71.2256	50.9616	58.8385	49.6634	291.848	133.498	130.214	45.6971	60.8615	56.7879	85.6163	40.9558	42.8291	50.3112	90.0159	121.45	92.0004	25.0955	82.524	53.6549
STIM2	Stromal interaction molecule 2	0.00491005	STIM2_HUMAN	Q9P246	store-operated calcium entry,cellular calcium ion homeostasis,activation of store-operated calcium channel activity,positive regulation of calcium ion transport,calcium ion transmembrane transport	endoplasmic reticulum,endoplasmic reticulum membrane,plasma membrane,integral component of membrane	calcium channel regulator activity,calcium ion binding,protein binding,store-operated calcium channel activity	0	0	0	0	0	0	0	0	0	0	0	0	0	0	0	0	0	0	0	0	0	0	1	0	0	0	0	0	0	0	0	1	1	0	0	1	0	0	0	0	0	0	0	0	1	1	2	1	0	2	0	1	0	0	0	0	0	0	0	0	1	0	0	1	0	0	0	2	0	0	1	2	0	0	1	0	0	0	0	0	1	0	0	1	7	7	7	7	7	7	7	7	7	7	7	7	7	7	7	7	7	7	7	7	7	7	7	7	7	7	7	7	7	7	7	7	7	7	7	7	7	7	7	7	7	7	7	7	7	7	7	7	7	7	7	7	7	7	7	7	7	7	7	7	7	7	7	7	7	7	7	7	7	7	7	7	7	7	7	7	7	7	7	7	7	7	7	7	260.197	338.122	65.8379	461.51	123.271	176.036	226.475	152.915	292.484	716.944	311.145	92.2907	90.0094	6776.45	286.356	190.835	71.555	63.5271	69.6555	90.0851	86.2238	75.7343	165.268	441.699	260.654	820.345	219.54	269.984	187.824	129.654	73.1524	113.048	122.369	222.25	77.8129	177.785	80.6406	74.4512	56.6428	70.6963	59.0015	73.6036	85.1898	101.221	59.0735	62.468	95.3002	123.324	31.7721	206.453	82.6291	67.7039	84.2282	112.447	102.931	81.1036	287.741	599.396	41.8596	67.3189	65.8201	67.6318	76.6855	87.7369	62.7858	78.6179	72.1639	86.8512	78.4311	124.362	150.42	205.516	37.3708	28.0545	83.4606	98.0981	73.9074	48.0041	55.7016	55.0944	131.221	96.7376	80.6335	107.041
VPS18	Vacuolar protein sorting-associated protein 18 homolog	0.00372218	VPS18_HUMAN	Q9P253	intracellular protein transport,vesicle docking involved in exocytosis,autophagy,endosome organization,lysosome organization,endosome to lysosome transport,regulation of SNARE complex assembly,viral entry into host cell	lysosome,lysosomal membrane,early endosome,late endosome,autophagosome,actin filament,AP-3 adaptor complex,clathrin-coated vesicle,HOPS complex,late endosome membrane,CORVET complex	actin binding,protein binding,syntaxin binding,protein binding, bridging,metal ion binding	0	0	0	0	1	0	0	0	0	0	1	0	0	0	0	0	3	0	0	0	0	0	0	0	1	0	2	0	0	0	6	2	2	0	7	4	7	6	1	1	2	3	3	1	6	5	5	9	8	4	6	3	0	1	1	0	0	0	2	1	7	4	7	5	4	6	1	0	1	0	3	2	5	4	6	4	5	4	2	1	0	0	2	3	9	9	9	9	9	9	9	9	9	9	9	9	9	9	9	9	9	9	9	9	9	9	9	9	9	9	9	9	9	9	9	9	9	9	9	9	9	9	9	9	9	9	9	9	9	9	9	9	9	9	9	9	9	9	9	9	9	9	9	9	9	9	9	9	9	9	9	9	9	9	9	9	9	9	9	9	9	9	9	9	9	9	9	9	117.966	142.038	57.7396	82.3989	125.023	111.088	104.543	117.256	141.915	127.096	176.117	158.718	235.563	270.221	180.148	253.691	124.57	145.539	99.7637	137.373	54.5825	63.2204	136.06	158.058	148.505	274.007	64.3896	49.7774	157.123	116.384	227.11	202.357	136.631	159.406	148.08	133.368	233.502	259.133	125.925	100.935	151.329	133.954	153.111	219.719	182.854	159.746	266.838	198.894	137.531	150.811	177.092	193.06	45.6198	298.363	182.102	95.2214	100.066	92.1406	131.084	149.579	239.802	167.055	121.314	80.5579	223.273	216.655	100.424	86.2315	79.8803	72.396	161.618	122.436	157.73	167.767	173.496	128.74	85.7915	134.84	130.223	58.9902	43.0346	53.7592	177.882	350.389
RCC2	Protein RCC2	1.17e-26	RCC2_HUMAN	Q9P258	sister chromatid cohesion,mitotic nuclear division,integrin-mediated signaling pathway,regulation of fibroblast migration,positive regulation of G2/M transition of mitotic cell cycle,regulation of cell migration,negative regulation of GTPase activity,establishment of protein localization,focal adhesion assembly,cell division,negative regulation of focal adhesion assembly,positive regulation of attachment of spindle microtubules to kinetochore,chromosome passenger complex localization to kinetochore,activation of GTPase activity,negative regulation of substrate adhesion-dependent cell spreading,regulation of ruffle assembly	nucleolus,cytosol,microtubule,plasma membrane,midbody,early endosome membrane,chromosome, centromeric core domain,mitotic spindle midzone,membrane	protein binding,microtubule binding,protein kinase binding,protein domain specific binding,small GTPase binding,poly(A) RNA binding,Rac GTPase binding	0	0	3	2	3	2	1	0	1	2	9	7	0	0	7	7	8	10	14	12	22	17	16	12	8	7	9	11	4	4	12	13	17	10	12	13	15	12	15	16	13	11	10	10	20	18	13	17	16	16	16	14	13	14	10	9	0	0	16	15	15	16	23	24	11	12	16	15	11	10	13	11	23	24	21	20	10	12	13	15	17	19	11	14	9	9	9	9	9	9	9	9	9	9	9	9	9	9	9	9	9	9	9	9	9	9	9	9	9	9	9	9	9	9	9	9	9	9	9	9	9	9	9	9	9	9	9	9	9	9	9	9	9	9	9	9	9	9	9	9	9	9	9	9	9	9	9	9	9	9	9	9	9	9	9	9	9	9	9	9	9	9	9	9	9	9	9	9	500.081	172.097	1428.29	1121.18	1476.75	672.292	608.268	629.097	821.016	2677.19	3107.71	2923.7	576.886	1296.75	2276.14	1816.35	1326.62	1362.03	2037.24	1752.95	5264.71	4968.34	9791.81	8768.52	2077.17	1919.5	2165.33	1804.43	1329.76	1558.12	2269.02	2210.82	3200.09	2579.13	2507.55	2204.31	2567.4	2867.54	5494.7	5259.09	1926.08	1997.42	1650.76	1760.02	4421.77	4439.04	3355.41	3341.62	3748.78	2522.9	3592.29	4033.48	5232.12	5300.97	4093.19	3768.34	174.064	551.492	1975.57	1997.51	2994.51	2308.82	9862.42	9904.19	1589.81	2008.25	4287.17	3887.87	2754.98	2757.58	2144.95	2411.86	7876.4	7770.53	7181.66	6492.91	1962.35	2045.42	4382.67	4578.3	7838.76	7571.55	3055.8	2637.38
KIAA1468	LisH domain and HEAT repeat-containing protein KIAA1468	4.12e-11	K1468_HUMAN	Q9P260				0	0	1	0	0	0	0	0	0	0	0	0	0	0	0	0	1	1	4	2	1	0	0	0	0	0	1	1	0	0	6	8	4	1	7	3	7	4	6	7	8	5	3	4	5	8	3	4	5	4	5	7	2	0	0	0	0	0	6	8	8	4	9	13	2	4	8	7	5	2	3	4	6	3	1	2	6	4	1	1	8	6	3	2	7	7	7	7	7	7	7	7	7	7	7	7	7	7	7	7	7	7	7	7	7	7	7	7	7	7	7	7	7	7	7	7	7	7	7	7	7	7	7	7	7	7	7	7	7	7	7	7	7	7	7	7	7	7	7	7	7	7	7	7	7	7	7	7	7	7	7	7	7	7	7	7	7	7	7	7	7	7	7	7	7	7	7	7	366.959	1834.16	52.6996	77.194	89.6957	58.2277	97.6068	139.293	77.6182	211.113	146.901	97.45	222.738	33.4709	12552.5	149.987	95.9325	110.363	144.557	116.311	61.1171	83.6786	78.1647	132.387	83.5596	66.9855	162.841	173.588	99.528	141.277	255.486	274.275	134.772	107.141	156.566	144.915	166.229	163.034	173.212	202.757	175.063	170.545	150.259	121.359	172.522	168.818	106.741	88.7464	139.574	103.272	158.955	188.217	102.038	99.4223	85.7957	81.576	269.841	148.372	241.026	214.395	251.244	199.745	344.633	420.883	90.9762	128.341	365.631	362.565	232.592	206.316	100.3	106.124	144.253	94.2397	90.569	115.297	179.896	142.78	85.7041	143.146	264.337	217.513	132.11	146.398
DIP2B	Disco-interacting protein 2 homolog B	0.00144201	DIP2B_HUMAN	Q9P265	biological_process,metabolic process	nucleus,cytoplasm,membrane,extracellular exosome	molecular_function,catalytic activity	0	0	0	0	0	0	0	0	0	0	0	0	0	0	0	1	1	1	0	1	1	2	1	0	0	0	1	1	0	0	1	1	3	2	3	2	5	2	3	4	1	1	3	2	11	8	4	2	5	4	2	3	1	5	1	4	0	0	1	4	5	1	1	2	2	4	1	3	1	1	2	2	7	6	6	5	3	2	2	4	1	1	1	2	7	7	7	7	7	7	7	7	7	7	7	7	7	7	7	7	7	7	7	7	7	7	7	7	7	7	7	7	7	7	7	7	7	7	7	7	7	7	7	7	7	7	7	7	7	7	7	7	7	7	7	7	7	7	7	7	7	7	7	7	7	7	7	7	7	7	7	7	7	7	7	7	7	7	7	7	7	7	7	7	7	7	7	7	104.171	224.639	120.695	111.194	117.471	188.618	109.858	112.572	136.228	268.059	217.836	131.197	160.446	2278.34	11720.1	7167.34	118.969	152.785	163.766	87.3417	135.541	122.354	214.622	135.976	143.368	226.912	237.19	160.017	223.109	201.969	162.789	164.651	163.075	136.801	193.769	160.302	202.931	193.791	226.186	178.965	154.121	154.608	158.176	183.571	260.02	216.375	200.778	177.462	206.416	213.941	297.185	252.924	231.961	231.052	229.237	225.618	1689.92	1167.08	212.063	149.995	226.959	164.167	141.489	166.597	211.289	234.659	193.77	131.979	144.626	133.959	196.602	270.38	245.716	214.661	213.144	302.871	231.837	193.925	134.216	200.875	91.1966	75.2129	171.579	161.868
SLAIN2	SLAIN motif-containing protein 2	1.99e-11	SLAI2_HUMAN	Q9P270	microtubule nucleation,positive regulation of microtubule polymerization,cytoplasmic microtubule organization	cytoplasm,centrosome,microtubule cytoskeleton,microtubule plus-end	protein binding	0	0	0	0	0	0	0	0	0	0	0	0	0	0	0	0	1	0	0	0	1	1	0	0	0	0	0	0	0	0	0	0	2	0	2	2	1	3	1	0	3	3	0	1	3	4	2	3	1	1	1	1	0	0	0	0	0	0	0	1	3	0	1	4	0	2	2	3	0	0	1	2	1	0	0	0	4	1	0	0	1	0	1	0	6	6	6	6	6	6	6	6	6	6	6	6	6	6	6	6	6	6	6	6	6	6	6	6	6	6	6	6	6	6	6	6	6	6	6	6	6	6	6	6	6	6	6	6	6	6	6	6	6	6	6	6	6	6	6	6	6	6	6	6	6	6	6	6	6	6	6	6	6	6	6	6	6	6	6	6	6	6	6	6	6	6	6	6	70.9232	201.389	110.554	107.869	50.2378	23.7117	239.306	70.3271	183.266	71.2503	20.3041	21.5596	215.644	125.708	406.01	112.918	36.4747	24.0291	28.182	54.0417	66.3477	23.3322	31.5107	23.2965	42.4144	39.311	37.3633	14.6245	33.1937	61.7844	46.658	51.8706	52.6388	37.7762	49.0838	50.3789	40.8247	67.3629	43.4529	54.6194	59.8224	51.9654	28.1739	37.3425	98.2469	86.3837	66.6697	60.2243	51.7481	38.6303	39.7855	50.9564	39.9767	12.3771	26.8304	17.5363	76.8718	68.8931	42.4095	36.6372	38.1466	48.8763	45.6362	79.2239	24.4694	63.6835	84.8433	99.8678	81.6068	61.6358	36.0903	42.4244	44.4466	34.4412	29.9685	34.8966	61.7286	97.3905	25.031	15.9644	46.5269	42.6046	45.3845	37.2921
BCCIP	BRCA2 and CDKN1A-interacting protein	3.76e-15	BCCIP_HUMAN	Q9P287	regulation of cyclin-dependent protein serine/threonine kinase activity,DNA repair,cell cycle,neuroendocrine cell differentiation	nucleus,nuclear cyclin-dependent protein kinase holoenzyme complex	protein binding,kinase regulator activity,poly(A) RNA binding	0	0	0	0	0	0	0	0	0	0	1	0	0	0	0	0	1	2	5	4	3	4	5	5	0	0	2	0	0	0	3	1	7	4	5	6	6	6	8	8	8	4	3	1	7	7	6	6	5	5	7	5	6	7	1	1	0	0	5	5	6	3	7	8	4	0	7	5	3	3	3	2	6	7	4	6	6	4	7	6	4	4	2	2	7	7	7	7	7	7	7	7	7	7	7	7	7	7	7	7	7	7	7	7	7	7	7	7	7	7	7	7	7	7	7	7	7	7	7	7	7	7	7	7	7	7	7	7	7	7	7	7	7	7	7	7	7	7	7	7	7	7	7	7	7	7	7	7	7	7	7	7	7	7	7	7	7	7	7	7	7	7	7	7	7	7	7	7	161.693	50.5053	108.966	188.832	117.164	115.942	125.044	405.434	79.3032	89.4784	201.977	153.409	99.1215	337.368	718.339	113.568	125.218	165.135	423.048	400.571	155.36	208.173	727.042	650.079	133.337	155.361	165.379	260.203	281.698	49.707	200.936	238.856	415.863	331.442	409.652	487.092	383.952	454.117	573.245	565.94	618.357	571.289	319.548	154.87	687.668	662.981	324.13	244.589	210.285	307.983	588.077	591.931	448.571	416.35	212.901	240.33	576.709	77.6759	461.083	448.15	311.59	247.253	1121.94	1082.3	166.535	133.228	457.053	446.08	519.606	462.126	232.754	194.906	664.437	677.754	427.194	321.859	670.733	528.973	687.229	815.087	333.43	299.171	269.981	246.653
ABI3	ABI gene family member 3	2.29e-09	ABI3_HUMAN	Q9P2A4	movement of cell or subcellular component,regulation of cell migration,peptidyl-tyrosine phosphorylation	intracellular,cytoplasm,membrane,lamellipodium	protein binding	0	0	0	0	0	0	0	0	0	0	0	1	0	0	0	0	1	0	0	1	0	2	1	1	0	1	1	1	1	0	0	0	1	0	1	3	3	1	0	2	1	1	0	1	3	1	0	1	2	2	2	1	0	0	1	0	0	0	0	1	1	1	0	0	0	1	0	0	1	1	0	1	1	1	2	0	0	1	1	0	2	1	2	1	6	6	6	6	6	6	6	6	6	6	6	6	6	6	6	6	6	6	6	6	6	6	6	6	6	6	6	6	6	6	6	6	6	6	6	6	6	6	6	6	6	6	6	6	6	6	6	6	6	6	6	6	6	6	6	6	6	6	6	6	6	6	6	6	6	6	6	6	6	6	6	6	6	6	6	6	6	6	6	6	6	6	6	6	214.373	298.237	198.001	85.4308	221.683	50.5816	124.38	171.417	181.779	105.098	104.177	183.293	366.626	3454.13	64.7797	113.499	100.615	116.048	60.7366	107.654	27.8001	55.3481	137.789	103.991	106.488	116.013	238.167	246.448	121.148	193.921	108.8	122.345	106.295	116.063	81.1395	84.2462	94.614	113.484	85.6779	76.2772	147.433	187.62	143.163	155.043	122.989	119.497	76.8913	90.1265	245.177	173.869	122.941	131.36	114.42	124.934	135.796	135.778	214.616	180.404	76.8931	93.0535	69.9241	117.015	67.2082	48.2985	124.747	150.163	132.593	84.4281	95.1886	129.207	81.7058	70.8993	104.412	125.514	80.1235	200.922	53.9942	104.114	108.628	116.074	64.9295	45.3461	118.162	118.16
PTGFRN	Prostaglandin F2 receptor negative regulator	4.33e-22	FPRP_HUMAN	Q9P2B2	lipid particle organization	endoplasmic reticulum membrane,Golgi apparatus,plasma membrane,cell surface,integral component of membrane	protein binding	0	0	0	0	1	0	2	0	0	0	10	5	0	0	0	0	9	9	8	6	7	5	5	3	6	3	13	12	3	2	7	6	13	8	9	10	11	11	10	9	6	6	5	8	10	7	7	11	9	3	10	11	11	10	7	6	0	0	8	10	13	6	7	7	13	12	11	10	7	6	7	8	11	10	5	5	4	8	6	6	7	7	12	9	7	7	7	7	7	7	7	7	7	7	7	7	7	7	7	7	7	7	7	7	7	7	7	7	7	7	7	7	7	7	7	7	7	7	7	7	7	7	7	7	7	7	7	7	7	7	7	7	7	7	7	7	7	7	7	7	7	7	7	7	7	7	7	7	7	7	7	7	7	7	7	7	7	7	7	7	7	7	7	7	7	7	7	7	98.1497	96.449	570.091	619.698	410.97	162.333	596.054	300.872	334.882	318.697	632.159	662.749	86.3056	164.734	448.942	79.1056	542.093	534.27	399.819	359.358	284.784	267.68	347.846	330.943	476.211	440.41	1019.45	966.522	325.504	299.324	241.784	225.277	615.529	459.463	276.922	283.969	363.305	401.335	321.335	320.755	227.941	239.885	177.136	209.409	148.56	153.176	337.099	298.393	224.254	134.915	452.815	521.054	722.992	852.565	590.708	477.207	160.651	201.347	245.041	222.066	413.418	368.307	160.84	165.269	672.48	672.026	305.119	302.325	482.174	455.001	354.658	343.518	318.876	302.264	142.486	144.851	105.067	158.823	327.49	262.213	290.864	371.929	548.94	519.237
CTTNBP2NL	CTTNBP2 N-terminal-like protein	0.000119925	CT2NL_HUMAN	Q9P2B4	protein dephosphorylation,negative regulation of transporter activity,negative regulation of transmembrane transport	cytoplasm,actin cytoskeleton	protein binding,protein phosphatase 2A binding	0	0	0	0	0	0	1	0	0	0	0	0	0	0	0	0	0	0	2	2	0	2	0	0	0	0	1	0	0	0	1	0	1	0	3	0	0	0	3	2	2	2	3	1	1	2	1	2	2	1	2	1	0	0	0	0	0	0	1	0	1	1	3	4	1	0	0	1	0	0	2	1	3	3	2	1	1	0	0	0	1	0	0	2	7	7	7	7	7	7	7	7	7	7	7	7	7	7	7	7	7	7	7	7	7	7	7	7	7	7	7	7	7	7	7	7	7	7	7	7	7	7	7	7	7	7	7	7	7	7	7	7	7	7	7	7	7	7	7	7	7	7	7	7	7	7	7	7	7	7	7	7	7	7	7	7	7	7	7	7	7	7	7	7	7	7	7	7	163.173	316.609	350.009	140.277	273.977	177.443	224.516	579.002	506.659	213.814	149.452	43.8784	504.299	323.069	288.405	185.537	109.364	454.105	1716.93	451.627	2020.12	607.773	85.2535	257.472	4803.58	1096.22	636.715	359.836	694.8	1581.37	110.58	641.937	982.484	237.145	1247.48	225.403	1139.76	1330.36	359.72	441.837	680.152	608.83	214.034	474.15	494.296	395.41	419.12	108.268	143.803	222.913	861.042	807.823	1781.51	1513.52	374.37	2317.29	280.676	285.026	65.8537	113.994	126.017	119.557	185.516	184.788	1277.96	1697.93	209.119	94.7455	5115.28	4266.43	534.305	498.018	299.64	159.087	115.131	216.846	785.495	1009.01	1415.75	705.577	745.51	720.559	2459.34	3132.3
HEATR5B	HEAT repeat-containing protein 5B	4.57e-07	HTR5B_HUMAN	Q9P2D3		membrane,extracellular exosome		0	0	0	0	0	0	0	0	0	0	0	0	0	0	0	0	0	0	1	1	0	1	0	0	0	0	0	0	0	0	1	2	2	0	1	2	4	3	0	2	2	3	1	1	9	8	6	6	1	1	2	3	0	0	0	0	0	0	7	6	6	1	3	4	1	1	0	0	0	0	0	2	3	5	4	3	2	4	0	0	1	1	0	0	8	8	8	8	8	8	8	8	8	8	8	8	8	8	8	8	8	8	8	8	8	8	8	8	8	8	8	8	8	8	8	8	8	8	8	8	8	8	8	8	8	8	8	8	8	8	8	8	8	8	8	8	8	8	8	8	8	8	8	8	8	8	8	8	8	8	8	8	8	8	8	8	8	8	8	8	8	8	8	8	8	8	8	8	130.391	138.985	40.261	132.409	60.9229	161.373	61.8833	93.6733	61.4617	322.93	58.1674	117.408	123.775	330.349	91.9636	363.517	44.5638	279.513	58.0501	69.4313	102.017	114.551	76.6579	75.1444	165.313	132.043	66.6052	65.627	80.6277	52.4346	85.6523	75.9505	81.0581	28.6273	139.732	60.148	117.27	110.193	59.6742	118.676	79.8933	99.6337	37.5688	28.5894	186.335	165.414	145.206	75.2585	110.552	90.041	101.507	161.505	32.6002	64.8389	66.3792	33.8825	56.5013	425.961	196.194	221.96	128.31	106.377	182.999	228.574	81.1661	86.4998	82.8923	111.167	63.632	89.3549	74.887	24.7594	167.322	81.57	97.243	134.969	131.331	160.955	66.3671	69.7369	83.2858	65.4611	100.157	115.269
ZNFX1	NFX1-type zinc finger-containing protein 1	0.00625333	ZNFX1_HUMAN	Q9P2E3	regulation of transcription, DNA-templated	nucleus	transcription factor activity, sequence-specific DNA binding,zinc ion binding,poly(A) RNA binding	0	0	0	0	0	0	0	0	0	0	0	0	0	0	0	0	0	0	1	1	1	0	0	0	0	0	0	0	0	0	1	1	1	0	1	1	2	2	1	0	1	1	0	0	0	0	1	0	1	3	0	0	0	0	0	0	0	0	1	1	1	0	0	1	0	1	1	0	0	0	0	0	1	1	1	1	1	1	0	0	0	0	0	1	6	6	6	6	6	6	6	6	6	6	6	6	6	6	6	6	6	6	6	6	6	6	6	6	6	6	6	6	6	6	6	6	6	6	6	6	6	6	6	6	6	6	6	6	6	6	6	6	6	6	6	6	6	6	6	6	6	6	6	6	6	6	6	6	6	6	6	6	6	6	6	6	6	6	6	6	6	6	6	6	6	6	6	6	2208.14	1325.14	82.8715	81.5416	17.7755	110.457	71.8846	59.3883	192.69	72.3941	20.9794	32.895	438.561	627.5	36.9444	42.4546	60.3425	35.9052	25.6031	28.6849	81.8366	97.4047	38.4774	35.0028	33.8105	36.8905	43.09	30.5895	29.0192	97.1899	49.3306	33.8638	39.7648	83.5356	129.978	48.9247	167.913	304.794	82.7273	38.5487	731.797	33.3693	26.7412	19.0243	77.1167	116.473	44.2376	19.4531	90.0801	54.1569	36.2538	18.2848	33.8871	23.8116	51.9021	166.873	337.463	753.619	53.9234	46.7266	30.0093	19.6837	27.4899	24.0054	31.3383	56.674	37.4612	29.9466	88.5288	238.983	450.031	16.4824	32.8346	47.7216	45.5394	187.908	22.9943	41.6446	47.8995	15.7085	31.3706	62.2857	35.0613	36.7925
RRBP1	Ribosome-binding protein 1	1.87e-26	RRBP1_HUMAN	Q9P2E9	osteoblast differentiation,translation,protein transport	endoplasmic reticulum,ribosome,membrane,integral component of endoplasmic reticulum membrane	receptor activity,poly(A) RNA binding	0	0	0	0	4	1	0	0	0	0	13	9	0	0	13	10	23	21	46	41	48	51	17	12	12	14	8	5	2	2	31	32	34	18	52	43	45	41	37	36	30	31	52	50	54	49	61	58	64	50	45	46	12	11	3	2	0	0	30	32	42	25	44	45	38	40	15	9	15	13	54	50	57	58	57	49	55	52	38	39	28	27	33	31	8	8	8	8	8	8	8	8	8	8	8	8	8	8	8	8	8	8	8	8	8	8	8	8	8	8	8	8	8	8	8	8	8	8	8	8	8	8	8	8	8	8	8	8	8	8	8	8	8	8	8	8	8	8	8	8	8	8	8	8	8	8	8	8	8	8	8	8	8	8	8	8	8	8	8	8	8	8	8	8	8	8	8	8	83.7583	168.488	175.259	87.2328	659.591	435.123	127.114	79.0083	135.377	211.187	903.2	876.468	129.502	216.689	136.351	165.3	864.424	984.463	1925.23	1576.01	2181.09	1940.4	913.789	764.76	887.859	809.831	348.66	252.266	428.79	523.011	980.129	897.694	699.971	707.745	952.326	948.062	1161.12	1214.65	1003.72	1072.78	763.883	857.284	2473.17	2522.37	1726.14	1649.5	4447.43	4365.21	2186.3	1725.9	2319.94	2351.08	474.068	496.89	429.745	377.139	144.413	147.683	720.588	767.134	1059.54	886.016	1136.83	1146.01	1527.01	1700.35	277.291	289.686	376.824	546.787	3647.38	4444.15	2317.18	2303.2	3034.28	2493.91	3261.4	3705.3	1459.09	1498.63	596.177	555.949	1744.3	1530.59
CPSF2	Cleavage and polyadenylation specificity factor subunit 2	9.07e-20	CPSF2_HUMAN	Q9P2I0	mRNA splicing, via spliceosome,termination of RNA polymerase II transcription,mRNA polyadenylation,mRNA cleavage,mRNA 3'-end processing by stem-loop binding and cleavage,mRNA export from nucleus,mRNA 3'-end processing	nucleoplasm,mRNA cleavage and polyadenylation specificity factor complex,membrane	RNA binding,protein binding	0	0	0	0	0	0	1	0	0	0	1	0	0	0	0	0	2	1	8	5	10	8	4	1	0	0	0	1	0	0	3	3	6	4	8	8	7	4	8	6	10	7	3	4	17	14	9	9	5	5	4	4	2	0	2	0	1	0	7	8	7	5	12	10	3	3	7	9	2	1	3	4	10	12	7	7	7	5	2	5	9	4	3	4	8	8	8	8	8	8	8	8	8	8	8	8	8	8	8	8	8	8	8	8	8	8	8	8	8	8	8	8	8	8	8	8	8	8	8	8	8	8	8	8	8	8	8	8	8	8	8	8	8	8	8	8	8	8	8	8	8	8	8	8	8	8	8	8	8	8	8	8	8	8	8	8	8	8	8	8	8	8	8	8	8	8	8	8	31.4815	86.3003	85.8649	73.1768	41.0751	83.67	64.0077	54.2114	64.9428	57.204	131.952	144.75	55.2869	81.2556	149.874	181.33	172.338	90.988	362.861	356.675	423.407	387.442	203.846	84.7106	82.0356	88.8431	105.278	140.737	106.847	99.953	154.534	166.062	174.006	185.36	212.276	228.356	182.1	215.025	313.704	309.3	345.108	257.983	178.852	146.701	568.735	510.121	306.941	312.715	327.342	259.74	233.032	208.901	93.4184	44.3533	90.6615	62.4849	897.016	67.4079	358.796	433.823	210.17	178.692	490.863	504.117	142.798	186.425	344.938	343.869	151.024	125.479	245.102	229.927	332.391	381.754	227.111	220.592	165.467	199.482	170.934	290.373	315.282	246.655	199.137	231.704
LARS	Leucine--tRNA ligase, cytoplasmic	9.9e-27	SYLC_HUMAN	Q9P2J5	tRNA aminoacylation for protein translation,leucyl-tRNA aminoacylation,regulation of translational fidelity	nucleus,cytoplasm,cytosol	aminoacyl-tRNA editing activity,leucine-tRNA ligase activity,protein binding,ATP binding	0	0	0	0	0	0	0	0	0	0	8	3	0	0	12	6	15	11	30	26	28	33	12	4	9	8	7	3	3	5	25	26	24	19	31	30	34	27	24	29	40	34	22	20	38	42	33	39	33	28	29	26	8	11	8	4	0	0	34	32	37	29	36	36	26	26	27	23	13	5	25	20	46	41	32	36	37	36	27	24	30	39	21	18	7	7	7	7	7	7	7	7	7	7	7	7	7	7	7	7	7	7	7	7	7	7	7	7	7	7	7	7	7	7	7	7	7	7	7	7	7	7	7	7	7	7	7	7	7	7	7	7	7	7	7	7	7	7	7	7	7	7	7	7	7	7	7	7	7	7	7	7	7	7	7	7	7	7	7	7	7	7	7	7	7	7	7	7	100.422	100.696	481.061	423.469	251.445	266.691	553.224	130.622	220.262	307.308	681.225	696.755	306.248	159.3	1274.67	555.191	795.107	794.828	1163.88	1038.76	1315.22	1165.38	821.82	799.426	733.774	806.881	712.395	948.028	664.556	762.931	1116.5	1079.81	883.488	882.133	1147.42	960.687	1052.61	1188.41	1102.62	987.362	1899.84	1613.76	1566.32	1421.85	1328.37	1270.87	1945.59	1806.06	1591.51	945.469	1046.12	1218.59	385.187	436.08	774.987	818.293	184.816	73.3617	1408.42	1309.98	1553.2	1406.86	2027.46	1845.6	834.708	916.945	1001.71	693.331	607.363	577.577	1656.94	1677.12	2126.1	1952.31	1411.11	1281.27	2089.11	2039.59	1225.13	1320.94	2008.32	1961.04	827.135	609.291
RCOR3	REST corepressor 3	2.34e-11	RCOR3_HUMAN	Q9P2K3	negative regulation of transcription from RNA polymerase II promoter,transcription, DNA-templated	nucleus,transcription factor complex,transcriptional repressor complex	transcription factor activity, sequence-specific DNA binding,transcription corepressor activity,protein binding,transcription factor binding,enzyme binding,transcription regulatory region DNA binding	0	0	0	0	0	0	0	0	0	0	1	0	0	0	0	0	1	3	3	3	3	3	1	0	0	0	0	1	0	0	3	3	5	1	4	3	1	3	4	4	4	2	1	1	4	5	3	3	3	3	2	2	0	1	0	0	0	0	4	3	5	0	5	6	3	3	3	5	2	0	3	0	5	4	4	0	4	3	2	2	3	2	2	1	8	8	8	8	8	8	8	8	8	8	8	8	8	8	8	8	8	8	8	8	8	8	8	8	8	8	8	8	8	8	8	8	8	8	8	8	8	8	8	8	8	8	8	8	8	8	8	8	8	8	8	8	8	8	8	8	8	8	8	8	8	8	8	8	8	8	8	8	8	8	8	8	8	8	8	8	8	8	8	8	8	8	8	8	145.899	190.88	182.228	277.919	186.811	102.712	111.05	71.688	386.609	302.152	175.247	197.291	250.866	94.4039	206.24	184.88	139.43	181.77	288.078	270.764	166.3	199.874	197.302	173.374	411.366	342.228	81.7418	172.097	122.953	101.115	177.072	211.705	195.253	133.27	151.189	108.577	169.513	217.132	381.353	312.168	206.741	241.98	187.8	154.866	291.049	351.529	220.769	182.844	198.304	148.041	154.926	188.398	118.792	201.048	120.653	87.4776	160.112	324.88	297.825	250.947	245.468	218.69	676.384	581.954	207.667	194.92	464.237	406.862	314.705	309.949	151.165	97.8221	261.645	295.485	229.143	91.2395	307.829	286.399	198.768	226.538	282.51	224.817	120.619	183.958
MYEF2	Myelin expression factor 2	1.94e-26	MYEF2_HUMAN	Q9P2K5	transcription, DNA-templated,myotube differentiation,neuron differentiation	nucleus,nucleoplasm,cytoplasm	nucleotide binding,DNA binding,poly(A) RNA binding	0	0	2	0	1	0	0	0	0	0	1	2	0	0	0	0	1	1	5	5	3	2	12	8	1	0	2	1	0	1	6	6	12	11	8	10	8	9	10	10	8	8	7	8	9	8	1	2	3	2	1	3	5	3	2	2	0	0	13	12	11	8	12	11	4	5	14	15	7	7	1	1	5	5	8	6	1	1	6	6	14	13	1	1	8	8	8	8	8	8	8	8	8	8	8	8	8	8	8	8	8	8	8	8	8	8	8	8	8	8	8	8	8	8	8	8	8	8	8	8	8	8	8	8	8	8	8	8	8	8	8	8	8	8	8	8	8	8	8	8	8	8	8	8	8	8	8	8	8	8	8	8	8	8	8	8	8	8	8	8	8	8	8	8	8	8	8	8	140.124	232.893	991.636	858.923	205.784	273.032	435.953	250.771	189.377	229.219	312.325	417.457	546.747	360.81	314.424	172.389	503.197	474.237	584.112	525.971	297.458	260.682	2320.18	1966.69	127.584	77.426	512.726	384.215	324.588	138.986	786.074	767.111	1326.3	1079.05	873.241	766.98	1081.35	1118.1	1013.76	956.143	843.425	701.444	740.176	1009.94	542.041	533.465	176.778	130.523	251.788	175.608	330.647	302.74	834.078	669.076	547.83	649.822	115.924	155.879	1783.6	1808.79	1047.94	802.039	2673.31	2737.38	405.486	455.367	5645.37	4720.44	1647.98	1525.11	203.501	257.577	302.316	351.053	540.771	473.139	158.308	131.653	923.602	1068.98	2473.58	2397.24	239.745	168.034
CGN	Cingulin	6.89e-20	CING_HUMAN	Q9P2M7	transforming growth factor beta receptor signaling pathway,biological_process,cell-cell adhesion	cell-cell adherens junction,bicellular tight junction,myosin complex,cell junction	motor activity,actin binding,protein binding,cadherin binding involved in cell-cell adhesion	0	0	0	0	0	0	0	0	0	0	0	0	0	0	0	0	1	1	0	0	1	0	0	0	0	0	0	0	0	0	14	16	2	1	16	13	26	18	4	3	5	6	4	3	16	13	9	8	9	7	6	7	1	0	0	1	0	0	24	25	8	2	12	11	6	4	17	19	13	10	9	9	11	12	5	5	2	1	0	0	7	3	8	3	7	7	7	7	7	7	7	7	7	7	7	7	7	7	7	7	7	7	7	7	7	7	7	7	7	7	7	7	7	7	7	7	7	7	7	7	7	7	7	7	7	7	7	7	7	7	7	7	7	7	7	7	7	7	7	7	7	7	7	7	7	7	7	7	7	7	7	7	7	7	7	7	7	7	7	7	7	7	7	7	7	7	7	7	792.067	708.426	483.622	114.758	98.9068	275.532	223.615	479.767	952.528	118.501	136.894	215.655	2225.64	117.472	87.6376	1577.66	122.136	169.475	92.9619	111.595	70.971	86.0137	192.999	123.226	200.995	53.3954	92.7312	87.5085	76.4302	126.469	538.617	607.292	171.557	193.967	280.35	278.087	779.04	863.38	160.416	147.557	163.955	142.916	171.189	148.434	361.727	364.754	207.438	207.793	478.63	127.249	252.257	355.055	163.947	120.674	225.203	248.543	65.0603	66.9622	1151.64	1041.5	273.616	250.018	187.229	236.651	253.549	298.778	783.624	749.932	675.576	663.972	361.772	351.01	379.079	306.028	196.377	148.922	338.402	135.296	123.812	144.038	186.555	162.011	250.958	335.399
RBM27	RNA-binding protein 27	2e-08	RBM27_HUMAN	Q9P2N5	mRNA processing	cytoplasm,nuclear speck	nucleotide binding,poly(A) RNA binding,metal ion binding	0	0	0	0	0	0	0	0	0	0	0	0	0	0	0	0	0	0	3	4	2	1	0	0	0	0	0	0	0	0	0	3	5	1	7	4	5	2	7	3	4	5	3	4	5	8	4	4	6	4	1	2	0	1	0	0	0	0	4	3	5	3	9	8	3	1	5	4	0	0	5	5	10	7	3	5	6	4	0	1	6	8	1	0	8	8	8	8	8	8	8	8	8	8	8	8	8	8	8	8	8	8	8	8	8	8	8	8	8	8	8	8	8	8	8	8	8	8	8	8	8	8	8	8	8	8	8	8	8	8	8	8	8	8	8	8	8	8	8	8	8	8	8	8	8	8	8	8	8	8	8	8	8	8	8	8	8	8	8	8	8	8	8	8	8	8	8	8	114.157	155.319	97.5255	199.724	67.3661	122.347	101.539	206.514	73.7278	333.674	88.5221	112.785	694.732	145.981	155.203	296.139	66.2599	71.3546	135.605	115.118	107.737	80.0389	89.8403	53.16	40.7672	45.4918	84.4245	104.997	92.5082	45.2856	106.619	119.999	171.468	205.39	142.846	142.34	101.164	91.5989	157.163	185.035	136.151	154.705	225.588	197.463	329.165	306.647	121.395	122.871	171.374	175.554	78.3546	100.286	63.9716	68.8468	45.6125	85.0768	165.322	137.422	202.266	133.273	108.359	139.755	342.868	287.586	57.2793	34.0595	174.475	188.185	148.663	115.883	263.482	232.767	237.154	250.485	158.232	152.58	142.951	236.984	134.087	80.8344	191.675	207.963	93.5769	58.5234
STARD9	StAR-related lipid transfer protein 9	4.82e-05	STAR9_HUMAN	Q9P2P6	microtubule-based movement,metabolic process,cytoskeleton-dependent intracellular transport,spindle assembly	nucleus,nucleoplasm,cytoplasm,Golgi apparatus,centriole,kinesin complex	microtubule motor activity,ATP binding,microtubule binding,lipid binding,ATPase activity	1	1	0	0	0	1	0	0	0	0	1	1	0	0	0	0	0	1	1	0	0	0	0	0	0	1	0	0	1	1	1	2	2	1	1	2	2	2	1	2	1	1	1	2	2	2	1	1	1	1	1	1	1	1	1	1	0	1	2	2	2	1	2	2	2	1	2	2	0	0	2	2	2	2	2	2	2	1	0	1	1	1	1	1	2	2	2	2	2	2	2	2	2	2	2	2	2	2	2	2	2	2	2	2	2	2	2	2	2	2	2	2	2	2	2	2	2	2	2	2	2	2	2	2	2	2	2	2	2	2	2	2	2	2	2	2	2	2	2	2	2	2	2	2	2	2	2	2	2	2	2	2	2	2	2	2	2	2	2	2	2	2	2	2	2	2	2	2	25.8711	26.6442	98.5213	23.2493	244.669	210.416	10.4871	13.2791	22.7205	95.2761	161.019	117.012	83.484	18.1904	184.274	123.304	38.3658	56.3811	73.6612	72.9165	30.6739	14.9335	83.5762	40.1306	17.2679	68.4782	13.3096	76.1101	115.639	175.454	120.061	144.188	107.141	106.931	116.174	114.322	137.687	173.111	156.572	133.801	273.134	206.208	93.3049	101.998	192.006	188.511	181.008	195.479	31.7044	32.1841	149.992	141.807	230.585	307.922	209.754	228.225	203.562	66.532	276.913	250.523	105.998	119.516	195.282	178.762	102.713	128.962	281.542	244.003	28.1168	35.0407	112.087	135.642	227.223	253.925	218.979	217.817	226.801	221.161	192.884	215.941	136.448	131.501	85.6342	88.2248
ANKFY1	Rabankyrin-5	9.9e-27	ANFY1_HUMAN	Q9P2R3	endocytosis,endosome localization,endosomal vesicle fusion,retrograde transport, endosome to Golgi,positive regulation of pinocytosis,Golgi to lysosome transport	lysosomal membrane,early endosome,cytosol,endosome membrane,membrane,macropinosome,extracellular exosome,retromer complex	protein binding,Rab GTPase binding,metal ion binding,phosphatidylinositol phosphate binding	0	0	0	0	0	1	0	0	0	0	3	1	0	0	0	0	6	7	9	2	2	2	2	1	1	0	3	2	0	0	8	6	10	5	9	11	11	10	8	9	12	11	5	8	9	7	8	8	13	7	10	9	3	3	0	2	0	0	4	5	7	6	15	13	8	10	7	5	1	0	7	7	9	10	9	6	9	7	5	5	8	7	9	7	8	8	8	8	8	8	8	8	8	8	8	8	8	8	8	8	8	8	8	8	8	8	8	8	8	8	8	8	8	8	8	8	8	8	8	8	8	8	8	8	8	8	8	8	8	8	8	8	8	8	8	8	8	8	8	8	8	8	8	8	8	8	8	8	8	8	8	8	8	8	8	8	8	8	8	8	8	8	8	8	8	8	8	8	271.129	158.452	1451.63	2372.14	370.321	374.049	114.978	395.136	1285.39	1487.24	318.956	214.434	882.246	193.471	2962.97	3160.47	821.223	537.81	2158.73	2332.52	152.867	278.009	322.109	246.413	234.942	177.02	300.296	219.992	619.568	435.227	602.367	497.714	628.87	485.377	666.212	521.752	668.177	843.969	721.784	592.831	617.602	565.795	494.825	669.661	523.522	463.729	2164.56	621.836	506.58	2441.99	607.084	709.494	282.209	210.798	214.514	314.857	226.236	84.4569	421.181	356.922	886.282	637.431	664.548	795.065	456.346	546.729	633.117	406.05	2617.84	2986.78	574.874	753.416	780.471	576.763	492.426	542.289	1128.93	732.412	355.645	517.4	526.71	641.421	887.133	642.672
SUCLA2	Succinyl-CoA ligase [ADP-forming] subunit beta, mitochondrial	3.7e-21	SUCB1_HUMAN	Q9P2R7	tricarboxylic acid cycle,succinyl-CoA metabolic process,succinate metabolic process,succinyl-CoA pathway	mitochondrion,mitochondrial matrix,myelin sheath,extracellular exosome	succinate-CoA ligase (ADP-forming) activity,protein binding,ATP binding,metal ion binding	0	0	0	1	9	9	0	0	2	1	6	6	0	0	6	5	6	9	13	12	14	11	5	2	2	2	6	8	2	3	9	12	13	7	16	14	16	12	9	10	15	16	9	6	10	10	8	11	13	9	11	11	6	7	3	2	0	0	14	16	16	10	11	13	16	17	16	14	5	5	8	8	5	8	9	10	11	7	7	6	10	11	12	12	7	7	7	7	7	7	7	7	7	7	7	7	7	7	7	7	7	7	7	7	7	7	7	7	7	7	7	7	7	7	7	7	7	7	7	7	7	7	7	7	7	7	7	7	7	7	7	7	7	7	7	7	7	7	7	7	7	7	7	7	7	7	7	7	7	7	7	7	7	7	7	7	7	7	7	7	7	7	7	7	7	7	7	7	288.068	129.617	399.694	401.751	2858.1	3032.17	290.224	196.023	457.586	472.966	962.499	778.656	372.744	212.425	510.69	252.137	643.237	606.23	1034.47	1142.48	720.232	622.227	243.4	156.605	231.872	237.398	398.988	474.933	807.007	737.463	1077.47	1092.47	665.435	632.834	855.3	782.094	953.113	887.55	511.623	454.655	1479.32	1137.03	844.885	748.613	555.573	522.888	619.342	653.24	851.466	642.737	455.262	619.875	560.685	372.359	268.09	193.182	135.11	98.2237	1839.79	1876.86	857.708	775.354	1288.38	1392.31	1341.6	1699.41	2382.12	2069.64	545.932	469.153	781.013	824.27	227.064	312.466	543.446	438.599	717.888	536.975	314.696	359.118	636.603	548.824	964.182	676.601
GMPR2	GMP reductase 2	8.62e-21	GMPR2_HUMAN	Q9P2T1	purine nucleobase metabolic process,purine ribonucleotide interconversion,purine-containing compound salvage,GMP metabolic process,oxidation-reduction process	cytoplasm,cytosol,GMP reductase complex	GMP reductase activity,metal ion binding	0	0	0	0	0	0	0	0	0	0	1	1	0	0	0	0	0	1	3	0	0	1	2	2	1	0	0	0	0	0	2	4	5	3	5	4	3	5	5	3	7	5	3	2	5	4	3	4	3	2	1	1	1	3	1	1	0	0	3	4	8	5	3	2	2	5	4	4	1	2	4	5	3	2	4	5	3	2	1	2	2	3	3	0	7	7	7	7	7	7	7	7	7	7	7	7	7	7	7	7	7	7	7	7	7	7	7	7	7	7	7	7	7	7	7	7	7	7	7	7	7	7	7	7	7	7	7	7	7	7	7	7	7	7	7	7	7	7	7	7	7	7	7	7	7	7	7	7	7	7	7	7	7	7	7	7	7	7	7	7	7	7	7	7	7	7	7	7	164.129	1413.99	226.007	117.737	221.549	89.353	116.692	159.327	194.337	141.302	359.145	305.833	210.699	80.617	134.493	810.749	237.432	257.155	229.505	172.348	77.7463	59.5594	282.723	342.508	77.9291	152.56	133.771	125.36	263.93	290.889	373.915	442.325	448.339	394.385	235.01	259.606	314.084	476.004	280.679	273.483	369.825	298.688	305.202	294.871	178.848	206.064	272	276.496	161.985	142.794	165.957	174.634	382.606	556.335	226.473	150.451	142.334	202.6	244.074	198.702	520.126	410.245	140.456	200.418	480.304	469.299	356.011	367.684	251.001	359.183	380.663	394.798	118.934	85.2086	299.753	243.177	208.466	326.542	116.673	106.159	190.946	202.848	190.188	234.133
DPM3	Dolichol-phosphate mannosyltransferase subunit 3	6.58e-15	DPM3_HUMAN	Q9P2X0	carbohydrate metabolic process,GPI anchor biosynthetic process,protein N-linked glycosylation via asparagine,protein C-linked glycosylation via 2'-alpha-mannosyl-L-tryptophan,regulation of protein stability,protein mannosylation,protein O-linked mannosylation	endoplasmic reticulum,endoplasmic reticulum membrane,membrane,integral component of endoplasmic reticulum membrane,mannosyltransferase complex,dolichol-phosphate-mannose synthase complex	protein binding,dolichyl-phosphate beta-D-mannosyltransferase activity	0	0	0	0	1	1	0	0	0	0	1	0	0	0	0	0	1	0	1	1	1	1	0	0	1	0	2	1	1	0	2	2	2	1	2	1	2	2	2	2	2	2	2	2	2	2	2	2	2	2	2	2	2	1	1	2	0	0	2	2	2	2	2	2	2	2	2	2	2	0	2	2	2	2	2	2	2	2	2	2	1	1	1	2	2	2	2	2	2	2	2	2	2	2	2	2	2	2	2	2	2	2	2	2	2	2	2	2	2	2	2	2	2	2	2	2	2	2	2	2	2	2	2	2	2	2	2	2	2	2	2	2	2	2	2	2	2	2	2	2	2	2	2	2	2	2	2	2	2	2	2	2	2	2	2	2	2	2	2	2	2	2	2	2	2	2	2	2	20.8399	16.7071	11.2312	7.89636	66.0563	77.174	35.3906	11.4407	6.71786	6.93789	66.924	84.6628	15.9487	21.0416	19.4697	12.0407	30.123	24.357	31.4566	37.4955	9.95547	30.1761	50.484	23.7246	61.229	44.8278	54.5865	52.7749	96.7355	81.0717	127.937	113.213	77.2063	78.1773	54.6065	40.824	67.7299	66.0612	107.363	89.966	65.0539	72.0899	126.471	128.24	174.648	185.478	199.843	196.943	65.3414	56.6065	184.87	191.57	168.908	161.386	134.473	129.648	12.7616	6.80558	73.3269	76.8694	146.672	110.974	60.3796	66.1388	106.154	117.421	116.548	101.293	91.9192	102.729	161.493	180.245	83.1435	101.71	78.0034	68.9085	34.3574	25.8922	112.254	150.389	73.1816	68.3258	98.6182	125.659
IMPACT	Protein IMPACT	4.58e-26	IMPCT_HUMAN	Q9P2X3	negative regulation of transcription from RNA polymerase II promoter,negative regulation of protein phosphorylation,biological_process,negative regulation of protein complex assembly,negative regulation of protein autophosphorylation,cellular response to amino acid starvation,cellular response to glucose starvation,positive regulation of neuron differentiation,negative regulation of cell death,regulation of eIF2 alpha phosphorylation by amino acid starvation,cellular response to hydrogen peroxide,positive regulation of translational initiation in response to starvation,cellular response to acidic pH,cellular response to UV-C,cellular response to benomyl,negative regulation of transcription from RNA polymerase II promoter in response to stress,neuron projection extension,cellular response to leucine starvation	cellular_component,cytoplasm,polysome	molecular_function,actin binding,ribosome binding	0	0	0	0	0	1	0	0	0	0	1	2	0	0	0	0	1	3	4	2	2	1	4	2	0	0	2	1	0	1	3	2	4	2	4	5	3	3	3	3	4	4	1	2	3	2	3	2	4	2	2	3	3	2	1	0	0	0	4	4	4	2	4	4	3	4	4	4	2	1	1	1	2	3	4	2	2	3	2	2	3	2	2	1	6	6	6	6	6	6	6	6	6	6	6	6	6	6	6	6	6	6	6	6	6	6	6	6	6	6	6	6	6	6	6	6	6	6	6	6	6	6	6	6	6	6	6	6	6	6	6	6	6	6	6	6	6	6	6	6	6	6	6	6	6	6	6	6	6	6	6	6	6	6	6	6	6	6	6	6	6	6	6	6	6	6	6	6	974.773	316.367	78.4236	112.944	95.0891	105.938	175.098	84.1288	145.531	109.49	173.231	269.015	172.755	239.748	116.422	63.4811	150.973	170.73	221.683	218.314	63.3738	83.6873	530.073	558.737	47.5526	54.6711	152.793	116.923	104.288	95.0056	161.85	162.354	188.715	160.524	149.297	130.488	135.789	155.925	192.053	124.263	279.886	231.349	81.4467	106.854	171.432	162.494	95.0224	96.4518	150.342	95.4908	125.637	154.29	179.521	232.574	129.109	134.274	27.8527	50.0103	336.127	366.209	295.768	264.606	224.733	281.516	179.301	221.821	366.285	294.125	180.555	220.937	87.3469	91.3985	115.727	118.844	155.127	138.346	146.182	131.886	103.881	110.959	259.136	157.905	137.361	134.526
ATXN10	Ataxin-10	1.66e-10	ATX10_HUMAN	Q9UBB4	nervous system development,neuron projection development,cilium assembly,protein homotrimerization	extracellular space,cytoplasm,cytosol,plasma membrane,membrane,dendrite,neuronal cell body,perinuclear region of cytoplasm	protein binding,enzyme binding,identical protein binding	0	0	0	0	0	0	0	0	0	0	1	2	0	0	2	1	3	2	8	4	14	13	3	3	3	0	4	4	0	1	4	7	8	4	8	9	7	7	9	8	8	6	8	8	11	12	8	5	9	9	5	5	4	5	1	0	0	0	7	10	9	6	13	13	4	5	11	12	2	1	8	6	13	14	11	9	8	7	6	4	5	6	3	3	8	8	8	8	8	8	8	8	8	8	8	8	8	8	8	8	8	8	8	8	8	8	8	8	8	8	8	8	8	8	8	8	8	8	8	8	8	8	8	8	8	8	8	8	8	8	8	8	8	8	8	8	8	8	8	8	8	8	8	8	8	8	8	8	8	8	8	8	8	8	8	8	8	8	8	8	8	8	8	8	8	8	8	8	306.852	180.842	106.227	197.916	217.144	69.5565	96.7266	101.202	113.582	111.566	207.595	126.692	151.556	54.1077	2075.76	1740.87	245.982	159.048	597.487	516.6	1196.66	1069.12	147.197	290.706	258.065	263.864	454.976	472.127	308.509	341.466	174.614	208.282	323.352	240.767	305.55	289.077	435.403	452.04	533.621	386.904	598.593	442.375	735.427	788.52	543.708	538.689	300.69	315.175	444.04	321.953	341.491	395.298	248.836	209.537	80.2007	96.0676	80.3655	123.728	579.838	590.368	518.013	441.905	643.178	735.81	281.639	302.788	1085.12	813.57	116.192	143.965	584.143	688.616	889.934	871.452	736.923	680.601	336.306	194.32	404.295	310.51	237.745	191.659	401.107	234.982
MBD2	Methyl-CpG-binding domain protein 2	4.81e-24	MBD2_HUMAN	Q9UBB5	negative regulation of transcription from RNA polymerase II promoter,chromatin silencing at rDNA,methylation-dependent chromatin silencing,transcription, DNA-templated,heart development,aging,response to mechanical stimulus,positive regulation of Wnt signaling pathway,response to nutrient levels,response to estradiol,positive regulation of chromatin binding,regulation of cell proliferation,maternal behavior,ATP-dependent chromatin remodeling,cellular protein complex assembly,regulation of DNA methylation,negative regulation of transcription, DNA-templated,embryonic organ development,cellular response to organic cyclic compound	histone deacetylase complex,nuclear chromatin,heterochromatin,nucleus,nucleoplasm,cytoplasm,protein complex	satellite DNA binding,mRNA binding,protein binding,methyl-CpG binding,protein domain specific binding,siRNA binding,C2H2 zinc finger domain binding,RNA polymerase II core promoter proximal region sequence-specific DNA binding,RNA polymerase II distal enhancer sequence-specific DNA binding,nucleosomal DNA binding	0	0	1	0	0	0	0	0	0	0	1	1	0	0	0	0	1	2	4	2	1	1	2	1	1	0	1	1	1	0	2	1	3	3	1	3	4	3	2	2	3	4	2	2	3	4	2	3	5	3	3	2	2	0	0	0	0	0	3	4	4	1	4	2	0	1	3	5	2	1	2	2	4	4	4	3	1	2	3	2	3	3	3	3	6	6	6	6	6	6	6	6	6	6	6	6	6	6	6	6	6	6	6	6	6	6	6	6	6	6	6	6	6	6	6	6	6	6	6	6	6	6	6	6	6	6	6	6	6	6	6	6	6	6	6	6	6	6	6	6	6	6	6	6	6	6	6	6	6	6	6	6	6	6	6	6	6	6	6	6	6	6	6	6	6	6	6	6	217.244	103.027	336.975	796.295	329.741	177.176	570.85	124.164	432.816	252.22	242.363	172.197	193.031	202.835	94.6617	124.338	184.287	368.783	201.588	179.737	153.605	141.226	224.695	226.207	152.151	380.156	353.509	326.044	150.939	212.978	98.985	136.842	309.261	291.858	162.782	172.326	163.73	158.079	208.457	185.39	227.383	221.868	184.347	154.625	174.354	146.085	119.49	200.766	248.619	199.589	193.122	161.458	227.157	182.702	91.7234	241.404	85.9534	123.907	321.554	342.697	226.591	197.948	249.846	269.387	150.597	161.719	217.035	221.13	351.072	387.026	148.311	157.126	190.974	176.61	178.466	169.723	198.5	216.839	220.624	168.387	398.868	378.824	135.423	160.076
NCDN	Neurochondrin	6.56e-16	NCDN_HUMAN	Q9UBB6	neuron projection development,bone resorption,regulation of neuronal synaptic plasticity	cytosol,membrane,dendrite,neuronal cell body,nucleus,axon	protein binding	0	0	0	0	0	0	0	0	0	0	0	0	0	0	0	0	1	1	3	2	2	0	0	0	0	0	0	0	0	0	1	1	3	1	7	3	3	4	6	5	6	1	3	2	8	6	4	6	7	5	2	3	2	0	0	0	0	0	5	5	5	3	10	9	1	2	13	12	1	0	2	3	4	2	10	7	4	3	2	0	3	2	2	2	8	8	8	8	8	8	8	8	8	8	8	8	8	8	8	8	8	8	8	8	8	8	8	8	8	8	8	8	8	8	8	8	8	8	8	8	8	8	8	8	8	8	8	8	8	8	8	8	8	8	8	8	8	8	8	8	8	8	8	8	8	8	8	8	8	8	8	8	8	8	8	8	8	8	8	8	8	8	8	8	8	8	8	8	109.939	92.2268	127.53	103.973	146.82	70.3946	101.705	59.0241	156.113	102.231	88.7773	56.2384	93.2001	54.0935	102.915	223.342	112.246	82.3006	99.4096	77.3484	80.3659	54.8551	85.1518	133.233	75.1068	61.7192	34.0095	57.3483	73.3924	85.5682	75.4848	137.119	126.003	98.9488	152.498	78.2109	102.878	137.346	252.15	232.036	137.238	112.342	76.9129	61.6659	206.039	190.405	113.243	93.3264	196.217	151.977	111.445	150.844	127.159	85.3142	87.3138	71.2112	48.0953	45.2847	283.777	264.704	191.441	177.299	405.861	510.504	120.991	155.688	1637.16	1180.07	77.7789	66.4891	58.652	56.464	167.873	80.7552	416.835	392.327	180.485	174.949	60.5338	72.2131	87.8013	95.4496	169.869	116.107
TFIP11	Tuftelin-interacting protein 11	1.8e-07	TFP11_HUMAN	Q9UBB9	spliceosomal complex disassembly,mRNA splicing, via spliceosome,regulation of transcription, DNA-templated,RNA processing,biomineral tissue development,negative regulation of protein complex assembly,protection from non-homologous end joining at telomere,negative regulation of protein binding,negative regulation of DNA ligase activity,negative regulation of double-strand break repair via nonhomologous end joining	nuclear chromosome, telomeric region,proteinaceous extracellular matrix,spliceosomal complex,nucleolus,cytoplasm,nuclear speck,U2-type post-mRNA release spliceosomal complex,catalytic step 2 spliceosome	DNA binding,protein binding	0	0	0	0	0	0	0	0	0	0	0	0	0	0	0	0	0	0	3	3	4	5	1	0	0	0	0	0	0	0	1	1	3	2	5	3	6	8	8	8	10	5	4	4	11	5	7	7	6	1	5	4	0	0	1	1	0	0	1	2	3	1	7	11	2	2	1	2	0	0	2	2	11	10	9	4	6	4	1	2	3	5	2	1	8	8	8	8	8	8	8	8	8	8	8	8	8	8	8	8	8	8	8	8	8	8	8	8	8	8	8	8	8	8	8	8	8	8	8	8	8	8	8	8	8	8	8	8	8	8	8	8	8	8	8	8	8	8	8	8	8	8	8	8	8	8	8	8	8	8	8	8	8	8	8	8	8	8	8	8	8	8	8	8	8	8	8	8	266.54	230.542	87.213	52.1663	139.223	94.7528	93.0194	85.2438	106.358	200.985	194.065	100.888	418.217	227.247	56.0599	264.895	74.2461	88.3545	243.598	196.266	212.453	147.465	120.864	94.1431	127.823	158.029	122.777	92.3779	96.3826	134.823	102.099	82.7178	132.793	226.524	125.796	146.189	89.0412	212.365	321.925	259.852	132.445	210.21	255.255	224.456	304.569	157.668	231.282	210.764	145.162	198.835	111.395	203.68	97.4473	76.7025	107.756	87.3815	171.413	236.656	104.407	219.29	140.574	203.463	344.825	413.242	132.537	168.019	203.314	131.272	83.9086	69.1124	104.186	131.574	433.295	379.877	256.464	182.736	67.1843	166.309	100.236	272.523	186.565	228.939	215.026	96.5302
EPS15L1	Epidermal growth factor receptor substrate 15-like 1	4.54e-09	EP15R_HUMAN	Q9UBC2	endocytosis,negative regulation of epidermal growth factor receptor signaling pathway,cell-cell adhesion	nucleus,plasma membrane,cell-cell adherens junction,membrane,clathrin coat of coated pit	calcium ion binding,protein binding,cadherin binding involved in cell-cell adhesion	0	0	0	0	0	0	0	0	0	0	0	0	0	0	0	0	5	4	7	4	9	9	0	1	0	0	1	3	0	0	11	13	12	3	9	6	10	10	10	8	12	14	14	12	13	15	15	14	13	9	5	5	1	0	0	0	0	0	13	13	12	7	19	21	9	11	8	2	7	5	12	11	11	10	16	10	8	5	2	2	6	6	8	5	9	9	9	9	9	9	9	9	9	9	9	9	9	9	9	9	9	9	9	9	9	9	9	9	9	9	9	9	9	9	9	9	9	9	9	9	9	9	9	9	9	9	9	9	9	9	9	9	9	9	9	9	9	9	9	9	9	9	9	9	9	9	9	9	9	9	9	9	9	9	9	9	9	9	9	9	9	9	9	9	9	9	9	9	3404.45	469.474	138.344	282.006	102.414	75.01	135.773	197.722	96.5401	103.079	107.036	108.418	393.692	61.7729	150.352	147.68	200.421	216.931	191.707	189.701	286.135	282.447	83.422	108.812	150.879	133.891	252.415	288.061	206.488	192.11	442.897	414.255	296.735	217.653	238.29	234.83	234.412	243.602	256.833	248.566	366.551	339.954	467.109	349.554	274.597	269.205	327.713	302.96	212.231	228.449	248.956	178.857	87.8076	101.431	79.3726	81.8745	250.814	846.467	457.192	455.38	274.028	251.149	393.055	298.484	265.729	274.713	213.145	144.885	401.209	304.148	355.332	354.263	249.086	195.601	271.409	234.569	174.15	151.59	137.27	116.04	207.831	162.433	270.491	194.957
MYO1A	Unconventional myosin-Ia	4.51e-11	MYO1A_HUMAN	Q9UBC5	sensory perception of sound,microvillus assembly,vesicle localization	cytoplasm,microvillus,brush border,basal plasma membrane,basolateral plasma membrane,apical plasma membrane,lateral plasma membrane,myosin complex,cortical actin cytoskeleton,filamentous actin,plasma membrane raft	motor activity,calmodulin binding,ATP binding,actin filament binding	0	0	0	0	1	1	0	0	0	0	2	2	1	0	1	0	2	2	0	1	0	0	0	0	0	0	0	0	1	0	2	3	3	3	5	2	2	4	4	3	3	3	0	2	2	3	3	3	2	3	3	3	1	0	0	2	0	0	4	3	3	3	2	3	3	5	4	2	0	0	3	3	4	4	1	1	4	4	1	1	4	2	3	2	7	7	7	7	7	7	7	7	7	7	7	7	7	7	7	7	7	7	7	7	7	7	7	7	7	7	7	7	7	7	7	7	7	7	7	7	7	7	7	7	7	7	7	7	7	7	7	7	7	7	7	7	7	7	7	7	7	7	7	7	7	7	7	7	7	7	7	7	7	7	7	7	7	7	7	7	7	7	7	7	7	7	7	7	464.249	80.6565	121.085	198.633	2406.59	2487.24	101.555	109.06	231.163	949.732	632.804	802.732	1242.52	806.46	291.585	457.407	239.751	307.041	115.781	146.912	84.2715	42.4131	68.1715	64.3749	88.6658	151.841	187.423	131.388	572.376	963.648	726.974	695.584	337.574	367.458	244.351	195.562	230.237	283.038	496.389	431.334	348.087	310.714	324.722	428.465	180.002	217.893	381.199	431.634	417.933	280.931	390.342	488.546	118.327	135.769	302.505	354.929	1849.28	1461.93	517.72	508.109	246.186	423.169	377.042	387.694	603.019	719.003	569.133	497.749	150.311	93.5826	589.985	660.511	440.697	411.131	171.81	141.341	596.968	674.914	298.585	285.465	280.784	284.08	503.32	453.66
ORC3	Origin recognition complex subunit 3	0.000404545	ORC3_HUMAN	Q9UBD5	G1/S transition of mitotic cell cycle,DNA replication,pre-replicative complex assembly involved in nuclear cell cycle DNA replication,DNA replication initiation,neural precursor cell proliferation	nuclear chromosome, telomeric region,origin recognition complex,nucleoplasm,nuclear pre-replicative complex,nuclear origin of replication recognition complex,DNA replication preinitiation complex	DNA replication origin binding,protein binding	0	0	0	0	0	0	0	0	0	0	0	1	0	0	0	0	0	0	2	0	0	0	0	0	0	0	0	0	0	0	0	0	0	0	2	0	0	1	1	1	2	0	0	0	3	2	0	0	1	1	0	0	0	0	0	0	0	0	3	2	0	0	4	7	0	0	1	1	0	0	0	0	3	4	1	1	0	0	1	2	0	0	0	0	7	7	7	7	7	7	7	7	7	7	7	7	7	7	7	7	7	7	7	7	7	7	7	7	7	7	7	7	7	7	7	7	7	7	7	7	7	7	7	7	7	7	7	7	7	7	7	7	7	7	7	7	7	7	7	7	7	7	7	7	7	7	7	7	7	7	7	7	7	7	7	7	7	7	7	7	7	7	7	7	7	7	7	7	649.849	2503.57	155.568	142.725	38.5982	46.9412	70.541	29.1907	132.142	103.216	39.3646	62.9752	74.2393	36.7909	38.9617	76.3694	39.6463	30.3867	46.7898	42.3838	28.1401	28.5205	26.8534	29.5693	89.0121	43.1646	24.1038	59.3397	37.0193	60.5634	39.7622	39.4353	50.8617	50.3177	30.8325	64.0366	33.2748	53.2552	30.3358	37.8775	40.4961	47.5285	32.4216	49.8567	76.7486	97.2663	34.1803	128.665	48.2012	142.749	99.1838	27.141	21.3464	33.2304	37.1208	36.4442	189.41	83.7269	53.7578	58.6614	48.9368	29.2175	120.373	73.0455	30.9836	37.5816	43.4908	44.7821	72.5884	67.3644	22.0036	474.195	67.9329	57.1676	24.1928	30.1867	75.2638	20.8052	70.4397	71.4653	24.2517	117.584	38.7062	36.982
SAE1	SUMO-activating enzyme subunit 1	5.79e-17	SAE1_HUMAN	Q9UBE0	regulation of mitotic cell cycle,protein ubiquitination,protein sumoylation,positive regulation of catalytic activity,positive regulation of protein targeting to mitochondrion	nucleus,nucleoplasm,cytosol,SUMO activating enzyme complex	ubiquitin activating enzyme activity,protein binding,protein C-terminus binding,enzyme activator activity,ATP-dependent protein binding,protein heterodimerization activity,SUMO activating enzyme activity	0	0	2	0	1	1	1	0	0	1	4	3	0	0	3	1	4	7	16	10	19	16	8	9	4	5	10	9	2	2	10	6	13	9	15	12	15	10	11	12	13	10	7	7	16	16	12	9	15	12	8	9	10	9	5	5	0	0	17	15	13	10	14	14	10	8	13	12	12	9	7	9	13	13	12	7	12	11	14	9	12	9	7	8	9	9	9	9	9	9	9	9	9	9	9	9	9	9	9	9	9	9	9	9	9	9	9	9	9	9	9	9	9	9	9	9	9	9	9	9	9	9	9	9	9	9	9	9	9	9	9	9	9	9	9	9	9	9	9	9	9	9	9	9	9	9	9	9	9	9	9	9	9	9	9	9	9	9	9	9	9	9	9	9	9	9	9	9	2347.89	2556.15	693.139	742.544	354.127	409.578	409.602	568.324	497.295	559.126	790.965	1010.62	284.099	244.706	1373.8	1142.25	834.209	1508.65	1714.94	1570.26	2395.3	3059.7	4183.19	2817.82	5057.59	4750.23	1987.72	1759.03	392.485	428.937	552.642	1152.63	1812.69	1438.77	980.477	1327.1	1741.88	1946.59	2197.05	1948.86	1689.99	1429.11	756.061	424.421	1521.64	2058.67	997.879	532.671	1075.92	1241.51	2285.86	897.646	1891.84	1920.85	1201.81	1119.54	955.891	150.641	1819.27	1901.93	1408.92	1053.67	1435.73	1792.85	733.017	889.188	1120.44	1702.63	1154.25	1026.91	945.857	872.516	861.597	1099.53	1679.71	672.153	965.034	614.622	2172.8	1840.18	2149.15	2492.96	1024.91	1146.22
COPG2	Coatomer subunit gamma-2	1.1e-21	COPG2_HUMAN	Q9UBF2	intracellular protein transport,ER to Golgi vesicle-mediated transport,retrograde vesicle-mediated transport, Golgi to ER,intra-Golgi vesicle-mediated transport	Golgi membrane,endoplasmic reticulum membrane,cytosol,COPI vesicle coat,transport vesicle	structural molecule activity	0	0	0	0	1	1	0	0	0	0	2	2	0	0	2	1	4	1	3	2	1	1	2	0	0	1	0	3	0	1	13	16	19	6	20	17	20	21	15	16	12	10	9	11	24	17	17	20	15	7	12	16	4	3	2	1	0	0	16	14	24	14	20	19	18	20	13	12	3	0	14	11	26	24	24	19	22	23	6	4	9	9	10	8	8	8	8	8	8	8	8	8	8	8	8	8	8	8	8	8	8	8	8	8	8	8	8	8	8	8	8	8	8	8	8	8	8	8	8	8	8	8	8	8	8	8	8	8	8	8	8	8	8	8	8	8	8	8	8	8	8	8	8	8	8	8	8	8	8	8	8	8	8	8	8	8	8	8	8	8	8	8	8	8	8	8	8	8	64.615	64.0775	95.4069	134.066	155.458	111.782	94.1303	83.5039	75.8727	94.5136	262.569	242.8	238.974	199.286	865.181	1005.1	158.196	151.64	142.682	201.102	67.7775	67.9077	151.875	75.9575	119.792	108.766	97.147	130.76	516.955	559.295	561.389	535.378	343.393	309.362	425.036	385.667	614.227	731.123	420.432	385.032	424.652	400.494	1489.66	1225.94	654.981	598.73	557.869	464.331	440.457	258.063	454.327	602.304	238.366	194.336	307.629	289.018	523.615	486.63	458.222	507.835	853.218	774.999	847.33	836.774	631.816	740.13	479.827	390.068	95.4509	101.603	1732.92	1567.35	809.643	696.783	964.562	884.759	1341.31	1235.7	252.037	201.319	262.285	276.783	516.42	460.297
PI4KB	Phosphatidylinositol 4-kinase beta	1.56e-13	PI4KB_HUMAN	Q9UBF8	phosphatidylinositol biosynthetic process,receptor-mediated endocytosis,signal transduction,phosphatidylinositol phosphorylation,phosphatidylinositol-mediated signaling	Golgi membrane,cytoplasm,mitochondrial outer membrane,endosome,cytosol,rough endoplasmic reticulum membrane,perinuclear region of cytoplasm	1-phosphatidylinositol 4-kinase activity,protein binding,ATP binding,14-3-3 protein binding	0	0	0	0	0	0	0	0	0	0	0	0	0	0	0	0	0	0	0	0	2	4	1	0	0	0	0	1	0	1	0	1	1	2	4	2	0	2	3	1	5	4	2	0	3	5	5	4	3	1	1	0	1	2	0	0	0	0	2	3	2	1	1	3	1	0	1	1	0	0	1	0	5	4	5	1	1	5	1	0	2	1	2	2	8	8	8	8	8	8	8	8	8	8	8	8	8	8	8	8	8	8	8	8	8	8	8	8	8	8	8	8	8	8	8	8	8	8	8	8	8	8	8	8	8	8	8	8	8	8	8	8	8	8	8	8	8	8	8	8	8	8	8	8	8	8	8	8	8	8	8	8	8	8	8	8	8	8	8	8	8	8	8	8	8	8	8	8	801.455	245.801	234.484	209.355	165.355	90.381	242.945	239.14	145.931	257.287	210.795	227.994	494.993	9460.08	463.078	406.983	87.3467	49.7299	117.463	57.285	115.709	216.115	92.4724	207.502	131.285	91.6298	184.529	160.223	87.429	70.3468	165.192	143.305	132.731	126.817	144.316	153.803	89.2817	166.422	147.631	119.649	122.283	115.914	109.214	77.2021	131.243	149.941	136.17	263.041	163.458	138.853	125.767	97.6225	91.0724	147.284	174.24	87.1569	184.977	125.522	78.7833	134.545	234.454	142.333	108.853	165.013	133.997	93.6267	105.655	90.5104	203.382	169.207	71.2075	54.6412	227.177	241.959	177.764	111.826	120.072	77.0265	153.698	99.8502	93.6759	150.112	222.925	109.256
MRC2	C-type mannose receptor 2	2.6e-19	MRC2_HUMAN	Q9UBG0	osteoblast differentiation,endocytosis,signal transduction,collagen catabolic process	integral component of plasma membrane,focal adhesion,membrane	transmembrane signaling receptor activity,protein binding,collagen binding,carbohydrate binding	0	0	1	0	1	1	0	0	0	1	6	4	0	0	0	0	8	12	8	3	23	21	6	5	7	6	6	8	0	0	5	6	17	7	14	10	11	12	12	13	7	8	11	10	12	10	7	9	10	8	4	7	16	14	9	8	1	0	7	6	10	6	15	12	9	8	8	6	4	3	8	10	9	10	13	7	12	10	7	8	10	8	15	8	7	7	7	7	7	7	7	7	7	7	7	7	7	7	7	7	7	7	7	7	7	7	7	7	7	7	7	7	7	7	7	7	7	7	7	7	7	7	7	7	7	7	7	7	7	7	7	7	7	7	7	7	7	7	7	7	7	7	7	7	7	7	7	7	7	7	7	7	7	7	7	7	7	7	7	7	7	7	7	7	7	7	7	7	1958.92	1852.78	363.247	426.012	387.305	366.379	304.468	396.602	379.591	231.293	858.889	722.221	107.804	76.7622	76.6869	111.339	886.697	849.619	354.261	300.564	2224.18	2001.85	642.029	659.206	1124.65	902.46	892.923	828.477	312.517	318.954	208.252	241.093	1118.31	949.706	460.903	324.974	518.018	481.991	601.464	590.795	358.909	374.151	526.969	674.283	365.695	344.446	373.98	309.513	378.554	268.4	411.978	385.649	1531.94	1516.43	1354.04	1274.87	76.3266	353.345	322.393	318.759	359.477	324.294	551.627	528.433	573.49	670.52	371.207	313.017	440.987	405.049	608.344	377.628	307.977	311.547	564.632	456.636	665.558	566.344	504.296	446.275	533.593	502.419	876.766	774.933
COMMD3	COMM domain-containing protein 3	2.15e-26	COMD3_HUMAN	Q9UBI1	transcription, DNA-templated,regulation of transcription, DNA-templated,sodium ion transport	nucleus,cytoplasm	protein binding	0	0	0	0	0	0	0	0	0	0	1	0	0	0	0	0	1	1	3	2	2	1	3	1	1	0	2	3	0	0	2	1	3	2	1	1	3	2	3	2	2	3	1	1	4	3	1	2	3	3	1	2	1	0	1	0	0	0	2	2	3	2	2	2	1	2	2	3	2	2	0	0	2	3	3	2	2	2	1	2	1	2	2	2	7	7	7	7	7	7	7	7	7	7	7	7	7	7	7	7	7	7	7	7	7	7	7	7	7	7	7	7	7	7	7	7	7	7	7	7	7	7	7	7	7	7	7	7	7	7	7	7	7	7	7	7	7	7	7	7	7	7	7	7	7	7	7	7	7	7	7	7	7	7	7	7	7	7	7	7	7	7	7	7	7	7	7	7	142.844	199.448	421.663	94.0358	84.6904	260.443	183.061	82.2928	74.7804	66.4645	692.67	670.543	67.9005	36.9336	312.025	253.318	266.698	135.718	146.609	186.631	123.666	124.764	278.294	260.703	171.512	193.604	379.334	252.509	178.298	236.808	262.698	132.624	275.58	249.381	135.542	156.848	148.77	141.631	227.616	240.83	255.171	188.371	104.553	121.266	140.289	197.22	94.1721	137.333	208.93	337.329	195.959	164.274	113.589	709.087	55.5934	624.039	108.405	401.382	139.724	220.285	269.791	377.95	194.511	262.395	182.258	199.342	188.561	208.32	230.216	262.749	115.515	97.277	114.56	134.203	201.712	183.338	84.2717	124.028	321.228	264.953	166.945	273.348	160.902	202.449
GNG12	Guanine nucleotide-binding protein G(I)/G(S)/G(O) subunit gamma-12	7.77e-14	GBG12_HUMAN	Q9UBI6	signal transduction,G-protein coupled receptor signaling pathway,cerebral cortex development,response to lipopolysaccharide,cellular response to glucagon stimulus	heterotrimeric G-protein complex,actin filament,plasma membrane,extracellular exosome	signal transducer activity,PDZ domain binding,phosphate ion binding	0	0	1	0	2	3	1	1	1	1	3	2	1	0	0	0	3	3	1	0	0	2	0	1	0	0	2	3	1	1	3	2	3	3	2	1	1	3	2	3	2	3	3	1	1	1	1	3	2	3	0	2	3	3	1	1	0	0	1	1	5	1	2	1	3	3	1	1	3	2	2	1	3	4	1	3	2	2	0	2	2	2	3	3	5	5	5	5	5	5	5	5	5	5	5	5	5	5	5	5	5	5	5	5	5	5	5	5	5	5	5	5	5	5	5	5	5	5	5	5	5	5	5	5	5	5	5	5	5	5	5	5	5	5	5	5	5	5	5	5	5	5	5	5	5	5	5	5	5	5	5	5	5	5	5	5	5	5	5	5	5	5	5	5	5	5	5	5	136.717	30.7197	469.726	205.653	2577.8	2639.41	454.241	434.15	352.221	360.139	797.543	691.163	89.1806	123.861	383.291	125.615	731.049	751.869	270.403	254.326	126.75	114.197	267.004	279.78	255.282	272.965	824.958	832.272	581.867	776.58	568.947	535.797	982.673	1154.7	487.461	267.592	948.08	722.151	237.056	238.106	465.671	458.461	714.394	572.814	289.693	273.195	360.411	671.636	574.033	137.262	420.255	458.983	1025.82	1021.66	580.862	673.05	53.762	182.589	267.344	157.472	1109.31	1646.74	205.549	235.991	796.435	860.496	286.12	265.146	470.365	491.925	427.536	397.165	421.533	531.671	472.048	547.379	820.625	393.793	329.057	328.299	304.789	347.571	832.651	932.961
HECA	Headcase protein homolog	0.00787231	HDC_HUMAN	Q9UBI9	respiratory tube development,negative regulation of mitotic cell cycle	nucleus,cytoplasm,membrane	molecular_function	0	0	0	0	0	0	0	0	0	0	0	0	0	0	0	0	1	0	1	0	1	1	1	1	0	0	0	1	0	0	0	0	1	0	1	1	1	0	0	0	0	1	0	1	0	0	1	0	1	1	0	1	0	0	0	0	0	0	0	1	0	0	2	1	1	0	1	0	0	0	0	1	1	0	0	0	1	0	1	0	1	1	1	0	2	2	2	2	2	2	2	2	2	2	2	2	2	2	2	2	2	2	2	2	2	2	2	2	2	2	2	2	2	2	2	2	2	2	2	2	2	2	2	2	2	2	2	2	2	2	2	2	2	2	2	2	2	2	2	2	2	2	2	2	2	2	2	2	2	2	2	2	2	2	2	2	2	2	2	2	2	2	2	2	2	2	2	2	62.5033	110.302	107.965	107.374	199.598	70.3308	90.4014	170.802	118.538	76.8573	132.236	17.2727	76.8745	31.8189	107.01	373.394	36.657	27.1955	16.5502	57.7653	39.6353	401.297	54.8318	615.377	59.4358	1826.35	27.9045	22.9882	8.84177	25.3066	30.145	30.0258	32.4657	402.387	134.027	14.1756	22.0054	24.6435	49.3196	50.1987	90.222	126.889	38.7662	22.7024	16.346	36.0639	85.0581	59.5669	216.38	28.7735	30.4069	31.976	54.6428	159.742	662.631	177.719	63.501	28.5132	59.3195	27.8546	27.8942	107.233	114.742	34.8039	13.883	17.7857	129.988	139.298	2268.16	3563.43	29.3883	115.436	17.4092	14.4745	35.8962	18.825	36.3994	19.7594	30.2541	83.6978	47.5621	69.3275	24.0986	67.3309
MTRR	Methionine synthase reductase	0.002184	MTRR_HUMAN	Q9UBK8	sulfur amino acid metabolic process,DNA methylation,methionine metabolic process,methionine biosynthetic process,cobalamin metabolic process,methylation,S-adenosylmethionine cycle,homocysteine catabolic process,folic acid metabolic process,oxidation-reduction process,negative regulation of cystathionine beta-synthase activity	nucleoplasm,cytoplasm,cytosol,intermediate filament cytoskeleton	NADPH-hemoprotein reductase activity,FMN binding,oxidoreductase activity, oxidizing metal ions, NAD or NADP as acceptor,[methionine synthase] reductase activity,aquacobalamin reductase (NADPH) activity,flavin adenine dinucleotide binding,NADP binding,NADPH binding,FAD binding	0	0	0	0	0	0	0	0	0	0	0	0	0	0	0	0	0	0	0	0	0	0	0	0	0	0	0	0	0	0	0	0	0	0	2	0	2	2	1	0	1	0	0	0	1	1	0	0	2	0	0	0	0	0	0	0	0	0	1	0	0	0	0	0	0	0	0	0	0	0	0	0	0	0	1	1	0	0	0	0	0	0	0	0	5	5	5	5	5	5	5	5	5	5	5	5	5	5	5	5	5	5	5	5	5	5	5	5	5	5	5	5	5	5	5	5	5	5	5	5	5	5	5	5	5	5	5	5	5	5	5	5	5	5	5	5	5	5	5	5	5	5	5	5	5	5	5	5	5	5	5	5	5	5	5	5	5	5	5	5	5	5	5	5	5	5	5	5	3722.21	1459.14	135.682	25.6958	50.5368	31.4135	1226.69	63.8808	344.295	206.105	155.73	70.7013	203.861	86.0354	202.741	48.6678	39.8758	61.0956	127.911	81.5038	13.087	22.7683	31.5755	38.7593	62.2978	12.1888	39.7191	85.1762	51.8084	613.856	67.4939	25.5382	48.5364	36.6024	44.455	42.0109	70.133	81.2138	33.0543	41.3865	38.1518	27.6969	60.4925	128.578	95.9851	42.9164	31.5664	29.3957	64.5206	20.5577	96.1281	33.164	90.462	213.953	438.898	328.159	321.459	58.3675	175.748	150.401	39.662	13.6417	13.7103	11.6023	205.678	210.748	21.7812	83.5874	375.644	289.135	61.357	103.66	70.8603	50.8706	42.6076	51.9908	25.1099	17.7961	107.475	116.606	47.1869	26.2083	241.219	102.061
UXT	Protein UXT	0.00603173	UXT_HUMAN	Q9UBK9	negative regulation of transcription from RNA polymerase II promoter,microtubule cytoskeleton organization,transcription, DNA-templated,mitochondrion transport along microtubule,centrosome organization	nucleus,cytoplasm,centrosome,cytoskeleton,gamma-tubulin complex	RNA polymerase II transcription corepressor activity,chromatin binding,protein binding,microtubule binding,beta-tubulin binding,actin filament binding	0	0	0	0	0	0	0	0	0	0	0	0	0	0	0	0	0	0	0	0	0	1	0	0	0	0	1	1	0	0	0	0	0	0	2	1	1	1	1	1	1	1	0	0	1	1	1	1	1	1	0	0	0	0	0	0	0	0	1	1	0	1	1	1	0	0	0	0	0	1	0	0	1	1	1	0	2	1	1	1	1	1	0	0	2	2	2	2	2	2	2	2	2	2	2	2	2	2	2	2	2	2	2	2	2	2	2	2	2	2	2	2	2	2	2	2	2	2	2	2	2	2	2	2	2	2	2	2	2	2	2	2	2	2	2	2	2	2	2	2	2	2	2	2	2	2	2	2	2	2	2	2	2	2	2	2	2	2	2	2	2	2	2	2	2	2	2	2	46.0352	111.904	30.3682	127.994	177.314	238.73	19.5045	24.0326	214.364	74.3402	31.0881	17.2282	149.785	378.688	47.5046	85.2416	248.423	247.013	21.6187	40.7918	28.8736	38.2518	59.8759	35.4366	53.2286	81.788	57.3527	91.5964	21.0015	73.6978	25.7194	17.5843	233.145	64.5159	32.5627	36.1845	202.437	110.742	43.5571	168.41	28.8244	43.4096	59.8277	76.1834	73.7865	34.1187	48.5038	83.526	35.9877	532.028	10.83	19.0245	35.4939	83.5591	26.152	53.8722	7.14619	23.5298	63.4517	74.1325	402.745	123.555	49.1128	74.281	16.1807	91.5579	17.9586	52.5787	97.5748	86.4867	22.4886	33.7416	383.374	48.1899	28.0239	27.6789	54.5254	72.5898	45.4081	36.7506	48.1382	55.7788	43.0169	90.1681
ASH2L	Set1/Ash2 histone methyltransferase complex subunit ASH2	0.00725979	ASH2L_HUMAN	Q9UBL3	transcription, DNA-templated,regulation of transcription, DNA-templated,transcription from RNA polymerase II promoter,cellular response to DNA damage stimulus,positive regulation of cell proliferation,hemopoiesis,response to estrogen,positive regulation of transcription from RNA polymerase II promoter,histone H3-K4 methylation,beta-catenin-TCF complex assembly	nucleus,nucleoplasm,nuclear euchromatin,histone methyltransferase complex,MLL3/4 complex,Set1C/COMPASS complex,MLL1 complex	DNA binding,protein binding,beta-catenin binding,histone-lysine N-methyltransferase activity,transcription regulatory region DNA binding,metal ion binding,euchromatin binding,histone methyltransferase activity (H3-K4 specific)	0	0	0	0	0	0	0	0	1	0	0	1	0	0	0	0	0	0	3	4	2	1	0	0	0	0	0	1	1	0	1	1	1	1	2	2	1	4	1	2	3	2	1	1	4	2	0	2	3	2	2	1	0	1	0	0	0	0	2	1	3	1	5	7	1	2	4	4	0	1	1	1	3	3	2	3	1	0	1	2	1	3	0	0	9	9	9	9	9	9	9	9	9	9	9	9	9	9	9	9	9	9	9	9	9	9	9	9	9	9	9	9	9	9	9	9	9	9	9	9	9	9	9	9	9	9	9	9	9	9	9	9	9	9	9	9	9	9	9	9	9	9	9	9	9	9	9	9	9	9	9	9	9	9	9	9	9	9	9	9	9	9	9	9	9	9	9	9	2519.97	595.138	701.944	389.737	208.567	503.457	135.78	1691.47	809.763	12753	753.494	209.426	14707.7	2241.59	237.333	197.252	265.417	137.476	320.067	348.735	245.212	408.46	896.753	1110.36	804.801	1085.9	346.744	310.755	397.462	297.954	193.143	265.138	211.265	258.268	305.906	259.471	218.996	402.646	435.739	424.86	324.019	294.638	212.834	336.215	422.822	326.16	224.507	259.315	304.311	301.49	294.261	177.958	946.986	708.035	189.87	173.686	177.27	378.64	290.785	209.071	292.351	250.868	575.526	504.594	242.335	161.291	530.374	448.423	412.075	509.277	405.405	270.112	339.122	297.974	297.124	292.765	284.691	295.594	346.458	370.339	505.44	500.463	218.192	191.447
DHCR7	7-dehydrocholesterol reductase	8.71e-11	DHCR7_HUMAN	Q9UBM7	blood vessel development,cholesterol biosynthetic process,post-embryonic development,cell differentiation,lung development,cholesterol biosynthetic process via desmosterol,cholesterol biosynthetic process via lathosterol,multicellular organism growth,regulation of cell proliferation,regulation of cholesterol biosynthetic process,oxidation-reduction process	nuclear outer membrane,endoplasmic reticulum,endoplasmic reticulum membrane,membrane,integral component of endoplasmic reticulum membrane	7-dehydrocholesterol reductase activity,NADP binding	0	0	0	0	0	2	0	0	0	0	2	2	0	0	0	0	0	0	1	0	0	0	2	1	0	0	0	0	0	0	1	2	1	0	3	3	6	3	4	5	1	1	5	5	5	4	7	7	2	4	6	7	2	2	2	2	0	0	2	3	4	2	3	4	3	2	0	1	0	0	2	1	4	6	6	6	5	6	3	5	7	6	4	4	7	7	7	7	7	7	7	7	7	7	7	7	7	7	7	7	7	7	7	7	7	7	7	7	7	7	7	7	7	7	7	7	7	7	7	7	7	7	7	7	7	7	7	7	7	7	7	7	7	7	7	7	7	7	7	7	7	7	7	7	7	7	7	7	7	7	7	7	7	7	7	7	7	7	7	7	7	7	7	7	7	7	7	7	281.576	406.953	125.735	76.2466	542.309	296.76	158.138	141.609	169.385	265.11	310.982	404.064	138.408	479.675	62.115	104.469	59.9157	82.0986	82.638	77.4367	43.7295	49.6105	186.439	139.522	93.7274	104.644	33.4976	83.7563	155.356	126.726	126.029	130.061	91.9591	109.96	181.372	166.16	252.587	264.829	388.68	380.138	127.876	119.046	905.912	913.861	295.981	303.285	2478.25	2223.26	248.703	178.334	1034.45	1173.92	335.957	276.166	328.89	386.245	751.272	151.102	179.161	222.075	340.53	310.167	187.968	190.548	132.375	220.945	133.65	75.4166	38.9353	50.7083	300.663	257.79	393.537	422.807	1890.35	1544.36	803.209	867.642	335.627	323.708	1373.59	1225.06	741.762	794.999
HDAC6	Histone deacetylase 6	5.34e-15	HDAC6_HUMAN	Q9UBN7	protein polyubiquitination,transcription, DNA-templated,protein deacetylation,misfolded or incompletely synthesized protein catabolic process,intracellular protein transport,organelle organization,negative regulation of microtubule depolymerization,response to toxic substance,positive regulation of signal transduction,response to organic substance,regulation of receptor activity,regulation of autophagy,positive regulation of epithelial cell migration,negative regulation of hydrogen peroxide metabolic process,positive regulation of receptor biosynthetic process,macroautophagy,histone deacetylation,regulation of protein stability,lysosome localization,peptidyl-lysine deacetylation,cellular response to topologically incorrect protein,regulation of gene expression, epigenetic,ubiquitin-dependent protein catabolic process via the multivesicular body sorting pathway,protein complex disassembly,negative regulation of protein complex disassembly,regulation of fat cell differentiation,negative regulation of proteolysis,negative regulation of transcription, DNA-templated,collateral sprouting,negative regulation of oxidoreductase activity,mitochondrion localization,response to misfolded protein,regulation of microtubule-based movement,regulation of androgen receptor signaling pathway,dendritic spine morphogenesis,regulation of establishment of protein localization,cellular response to hydrogen peroxide,aggresome assembly,polyubiquitinated misfolded protein transport,Hsp90 deacetylation,response to growth factor,histone H3 deacetylation,cellular response to misfolded protein,positive regulation of chaperone-mediated protein complex assembly,tubulin deacetylation,mitophagy in response to mitochondrial depolarization,positive regulation of hydrogen peroxide-mediated programmed cell death,regulation of mitophagy	histone deacetylase complex,nucleus,cytoplasm,multivesicular body,cytosol,microtubule,microtubule associated complex,cytoplasmic microtubule,caveola,inclusion body,aggresome,axon,dendrite,cell leading edge,perikaryon,perinuclear region of cytoplasm,dynein complex	core promoter binding,actin binding,histone deacetylase activity,protein binding,beta-catenin binding,microtubule binding,zinc ion binding,enzyme binding,polyubiquitin binding,ubiquitin protein ligase binding,NAD-dependent histone deacetylase activity (H3-K14 specific),histone deacetylase binding,tubulin deacetylase activity,alpha-tubulin binding,tau protein binding,beta-tubulin binding,misfolded protein binding,Hsp90 protein binding,dynein complex binding	0	0	0	0	0	0	0	0	0	0	1	2	0	0	0	0	1	1	1	1	3	2	2	1	0	1	2	2	0	0	6	5	5	3	4	5	6	7	6	6	4	4	3	3	5	4	5	4	4	3	4	6	3	2	3	3	0	0	4	6	5	3	6	8	6	3	6	7	0	1	2	3	6	5	5	5	6	6	3	3	6	6	6	5	8	8	8	8	8	8	8	8	8	8	8	8	8	8	8	8	8	8	8	8	8	8	8	8	8	8	8	8	8	8	8	8	8	8	8	8	8	8	8	8	8	8	8	8	8	8	8	8	8	8	8	8	8	8	8	8	8	8	8	8	8	8	8	8	8	8	8	8	8	8	8	8	8	8	8	8	8	8	8	8	8	8	8	8	284.515	134.503	226.069	259.114	211.573	335.258	198.951	186.158	138.927	357.341	365.919	484.096	330.338	128.73	223.492	206.576	152.975	188.581	128.621	137.769	215.609	198.794	281.827	204.46	197.716	283.129	218.733	219.781	114.794	165.081	282.337	250.218	236.607	256.052	278.477	261.914	275.616	359.269	413.561	448.775	201.319	277.238	286.221	293.164	206.329	168.167	142.208	178.651	292.924	187.138	279.382	377.748	296.03	221.152	347.616	328.278	149.19	61.5929	240.263	273.541	302.959	235.202	407.451	424.766	288.877	375.182	485.739	458.887	79.0019	112.138	286.979	327.084	268.61	163.516	243.59	219.649	233.091	236.751	204.308	337.836	382.899	420.473	429.859	346.772
SPAST	Spastin	1.05e-05	SPAST_HUMAN	Q9UBP0	mitotic cytokinesis,microtubule bundle formation,ER to Golgi vesicle-mediated transport,axonogenesis,anterograde axonal transport,metabolic process,exit from mitosis,axonal transport of mitochondrion,positive regulation of microtubule depolymerization,cytoplasmic microtubule organization,nuclear envelope reassembly,positive regulation of cytokinesis,cytokinetic process,protein hexamerization,microtubule severing,mitotic spindle disassembly,protein homooligomerization,membrane fission	nucleus,cytoplasm,endoplasmic reticulum membrane,lipid particle,centrosome,spindle,microtubule,integral component of membrane,midbody,cytoplasmic vesicle,nuclear membrane,perinuclear region of cytoplasm,extracellular exosome,axon cytoplasm,endosome,endoplasmic reticulum,microtubule cytoskeleton	protein binding,ATP binding,microtubule binding,microtubule-severing ATPase activity,alpha-tubulin binding,beta-tubulin binding	0	0	0	0	0	0	0	0	0	0	0	0	0	0	0	0	1	0	1	2	2	3	1	0	0	1	0	0	0	0	0	1	2	0	2	1	2	2	2	1	0	2	1	1	3	2	2	3	3	2	0	2	2	1	0	0	0	0	2	2	2	1	2	2	1	1	2	0	0	1	0	1	2	3	2	2	2	2	0	1	2	2	0	1	7	7	7	7	7	7	7	7	7	7	7	7	7	7	7	7	7	7	7	7	7	7	7	7	7	7	7	7	7	7	7	7	7	7	7	7	7	7	7	7	7	7	7	7	7	7	7	7	7	7	7	7	7	7	7	7	7	7	7	7	7	7	7	7	7	7	7	7	7	7	7	7	7	7	7	7	7	7	7	7	7	7	7	7	102.118	90.4985	518.572	143.558	8093.48	132.737	483.801	191.541	1484.17	126.239	1525.75	854.105	4008.35	136.056	259.99	280.692	130.304	1134.4	908.667	359.565	153.386	2044.27	390.423	174.241	122.568	366.543	271.991	524.432	178.886	103.382	142.955	130.575	141.981	807.908	383.809	43.0643	108.752	50.488	196.981	827.527	68.6652	194.092	129.852	106.052	165.403	159.714	743.727	622.11	428.496	481.3	573.545	132.652	672.84	463	364.295	136.873	168.031	231.556	125.304	122.056	744.451	743.972	109.716	494.462	2295.29	1385.72	506.911	218.552	53.5073	213.557	95.7409	607.645	239.351	681.813	186.554	195.108	844.266	802.367	204.42	506.684	885.59	209.277	103.726	612.339
METTL1	tRNA (guanine-N(7)-)-methyltransferase	5.88e-18	TRMB_HUMAN	Q9UBP6	tRNA modification,tRNA methylation,RNA (guanine-N7)-methylation	nucleus,nucleoplasm,nucleolus,cytoplasm,tRNA methyltransferase complex	tRNA binding,protein binding,tRNA (guanine-N7-)-methyltransferase activity	0	0	0	0	0	0	0	0	0	0	0	0	0	0	0	0	0	0	6	4	5	4	5	2	1	1	3	2	0	0	1	0	2	0	3	5	3	3	2	4	4	1	0	1	5	4	4	2	4	2	1	3	2	2	0	0	0	0	1	1	1	1	7	5	1	0	2	1	1	0	0	0	6	4	4	3	3	4	3	1	3	1	1	0	9	9	9	9	9	9	9	9	9	9	9	9	9	9	9	9	9	9	9	9	9	9	9	9	9	9	9	9	9	9	9	9	9	9	9	9	9	9	9	9	9	9	9	9	9	9	9	9	9	9	9	9	9	9	9	9	9	9	9	9	9	9	9	9	9	9	9	9	9	9	9	9	9	9	9	9	9	9	9	9	9	9	9	9	323.156	259.912	65.8625	85.1912	75.2118	87.2556	73.231	103.671	77.2943	75.3335	125.903	82.31	135.088	208.221	421.506	486.13	139.618	97.5029	319.272	291.148	277.883	266.084	459.297	226.77	192.025	265.049	229.439	129.086	114.569	49.9498	195.947	46.7785	89.6058	67.203	102.862	310.8	88.5139	238.876	161.22	251.636	172.093	101.014	138.549	73.993	292.482	148.712	214.124	221.24	119.983	111.738	113.44	217.199	266.775	177.443	106.78	164.956	142.818	430.324	197.489	70.4377	75.657	148.813	349.76	308.555	62.709	149.441	165.406	211.376	101.806	111.913	173.755	66.5593	149.032	177.715	174.538	300.283	160.712	142.801	150.365	186.328	140.333	229.533	74.4823	51.9981
VPS29	Vacuolar protein sorting-associated protein 29	2.64e-22	VPS29_HUMAN	Q9UBQ0	intracellular protein transport,Wnt signaling pathway,retrograde transport, endosome to Golgi,retrograde transport, endosome to plasma membrane	cytoplasm,endosome,early endosome,late endosome,cytosol,endosome membrane,retromer complex,retromer, cargo-selective complex,intracellular membrane-bounded organelle,extracellular exosome	protein binding,metal ion binding,protein transporter activity	0	0	0	0	2	1	0	0	0	0	3	3	0	0	0	0	4	3	5	4	6	5	4	2	2	3	6	8	1	1	5	6	6	5	11	6	6	10	12	12	10	7	3	3	7	5	8	9	9	4	4	7	4	3	3	3	0	0	3	4	5	2	10	10	7	7	8	5	5	5	2	3	5	5	6	5	8	7	4	5	10	10	9	6	14	14	14	14	14	14	14	14	14	14	14	14	14	14	14	14	14	14	14	14	14	14	14	14	14	14	14	14	14	14	14	14	14	14	14	14	14	14	14	14	14	14	14	14	14	14	14	14	14	14	14	14	14	14	14	14	14	14	14	14	14	14	14	14	14	14	14	14	14	14	14	14	14	14	14	14	14	14	14	14	14	14	14	14	538.211	425.811	1344.49	1122.51	1159.76	1237.21	2725.05	711.518	1405.23	1204.61	1342.74	1247.46	210.728	327.525	320.785	213.041	695.338	913.085	1195.64	772.627	832.423	1192.3	1844.88	2263.58	1271.4	1263.88	4637.12	4943.19	1056.66	1276.1	555.369	968.703	1047.18	593.967	1376.1	1287.53	1563.69	818.433	1720.37	1773.22	1773.4	2066.07	600.664	583.156	901.95	589.437	1498.28	1789.3	611.104	1879.73	1088.4	1250.65	1392.39	1438.16	960.348	1618.81	340.554	149.717	393.427	568.791	1050.24	771.318	559.751	1357.67	1442.31	1558.48	2282.76	2178.61	2171.56	2593.43	440.093	460.246	934.984	514.775	1668.58	610.534	258.179	962.334	1277.78	1116.18	2335.29	2265.2	1732.02	1969.01
EIF3K	Eukaryotic translation initiation factor 3 subunit K	1.09e-21	EIF3K_HUMAN	Q9UBQ5	formation of translation preinitiation complex,translational initiation,regulation of translational initiation	nucleus,cytoplasm,cytosol,eukaryotic translation initiation factor 3 complex,membrane,eukaryotic 43S preinitiation complex,eukaryotic 48S preinitiation complex,extracellular exosome	protein binding,ribosome binding,translation initiation factor activity	0	0	0	0	0	0	0	0	1	0	1	0	0	0	0	0	5	3	9	7	4	3	9	3	2	1	8	6	1	0	4	7	9	4	5	4	7	10	9	7	8	7	4	2	11	11	10	9	8	5	5	7	5	3	1	1	0	0	9	9	9	6	8	8	4	7	8	9	5	4	4	2	9	8	10	7	6	6	7	10	7	7	5	4	11	11	11	11	11	11	11	11	11	11	11	11	11	11	11	11	11	11	11	11	11	11	11	11	11	11	11	11	11	11	11	11	11	11	11	11	11	11	11	11	11	11	11	11	11	11	11	11	11	11	11	11	11	11	11	11	11	11	11	11	11	11	11	11	11	11	11	11	11	11	11	11	11	11	11	11	11	11	11	11	11	11	11	11	316.553	312.303	597.137	330.422	392.355	313.117	257.277	406.302	314.7	620.256	653.899	529.165	583.184	475.762	74.8377	91.6966	567.392	658.648	879.95	747.893	453.131	458.049	1159.44	1090.61	628.194	617.449	1180.86	1171.13	695.658	566.322	439.878	537.291	696.365	657.56	407.726	371.404	854.529	771.548	747.323	735.757	758.025	680.088	781.029	689.372	878.373	903.857	785.356	694.616	606.921	464.167	630.983	599.673	662.356	681.254	670.273	536.421	439.066	129.511	650.972	672.767	681.342	592.482	604.147	584.025	435.338	538.242	1036.92	988.344	693.023	784.868	704.359	543.195	842.71	839.156	902.262	808.935	601.459	603.597	1141.9	962.174	779.191	667.233	695.964	567.236
GRHPR	Glyoxylate reductase/hydroxypyruvate reductase	3.91e-25	GRHPR_HUMAN	Q9UBQ7	excretion,metabolic process,dicarboxylic acid metabolic process,glyoxylate metabolic process,protein oligomerization,oxidation-reduction process	cytoplasm,peroxisomal matrix,cytosol,extracellular exosome	glycerate dehydrogenase activity,hydroxypyruvate reductase activity,glyoxylate reductase (NADP) activity,carboxylic acid binding,protein homodimerization activity,NAD binding,NADPH binding	0	0	2	3	3	3	1	3	3	3	6	6	0	0	3	3	11	11	13	10	17	17	12	6	2	2	7	9	3	2	14	14	14	11	18	17	13	12	10	7	18	16	8	9	13	14	11	14	17	16	11	11	6	7	3	2	1	0	16	17	18	12	18	17	14	13	16	21	8	5	8	8	10	13	12	9	11	16	11	11	8	10	11	9	9	9	9	9	9	9	9	9	9	9	9	9	9	9	9	9	9	9	9	9	9	9	9	9	9	9	9	9	9	9	9	9	9	9	9	9	9	9	9	9	9	9	9	9	9	9	9	9	9	9	9	9	9	9	9	9	9	9	9	9	9	9	9	9	9	9	9	9	9	9	9	9	9	9	9	9	9	9	9	9	9	9	9	9	118.768	90.5879	1990.14	1624.55	2074.22	1848.34	2876.98	2121.79	1558.7	2425.44	2023.05	2154.61	1571.67	698.315	590.276	2291.94	2357.36	2794.78	1392.69	1421.13	2518.28	2456.25	3119.17	3033.32	1208.65	1080.2	2650.88	2445.41	1955.4	1972.94	2518.68	2302.1	2717.78	2744.86	1893.31	1923.77	1772.37	1894.28	1171.68	1217.08	3220.57	3483.04	1535.56	1393.63	1554.27	1628.61	1286.2	1047.14	2148.05	1771.13	1599.27	1717.05	1519.1	1533.76	1271.41	1212.63	130.215	952.675	2655.65	2591.26	2642.04	2558.18	1911.84	2128.93	2157.03	2230.09	3694.6	3410.89	3077.48	3268.1	1689.12	1874.23	1259.27	1366.59	1207.41	1124.24	1355.59	1269.38	1974.94	1906.12	1546.19	1532.81	1882.44	1779.82
CTSZ	Cathepsin Z	2.41e-22	CATZ_HUMAN	Q9UBR2	angiotensin maturation,proteolysis,ER to Golgi vesicle-mediated transport,COPII vesicle coating,proteolysis involved in cellular protein catabolic process,epithelial tube branching involved in lung morphogenesis	Golgi membrane,extracellular space,lysosome,endoplasmic reticulum,endoplasmic reticulum lumen,plasma membrane,ER to Golgi transport vesicle,endoplasmic reticulum-Golgi intermediate compartment membrane,intracellular membrane-bounded organelle,extracellular exosome	cysteine-type endopeptidase activity,protein binding,cysteine-type peptidase activity	0	0	1	1	2	1	0	0	1	1	3	3	0	0	0	0	3	2	3	3	3	2	6	4	3	3	5	4	2	2	2	2	4	3	4	2	3	3	3	3	3	3	3	3	3	5	3	3	5	3	3	3	3	2	3	3	1	1	3	4	3	3	3	4	3	2	5	5	4	3	3	2	3	4	2	3	2	3	2	2	3	3	2	3	8	8	8	8	8	8	8	8	8	8	8	8	8	8	8	8	8	8	8	8	8	8	8	8	8	8	8	8	8	8	8	8	8	8	8	8	8	8	8	8	8	8	8	8	8	8	8	8	8	8	8	8	8	8	8	8	8	8	8	8	8	8	8	8	8	8	8	8	8	8	8	8	8	8	8	8	8	8	8	8	8	8	8	8	380.914	737.896	755.52	677.8	1358.09	1928.4	1175.63	1143.87	474.445	627.424	948.72	950.632	352.675	676.167	1748.1	1578.51	1265.15	1293.33	1293.63	1726.61	454.52	429.868	8344.91	10061.7	2378.16	2463.12	6133.9	5981.18	2273.86	1996.46	590.419	525.134	1464.01	799.513	1244.85	1482.91	1792.03	1353.82	786.781	816.467	1658.58	1393.53	1087.59	1229.78	1127.3	924.587	1051.4	783.93	1093.95	1475.68	782.12	633.951	1082.49	1303.87	6214.97	7219.34	2811.81	554.693	411.939	403.45	538.273	1014.62	859.474	1419.95	592.913	628.492	4696	5033.73	2328.94	1373.11	1026.28	931.709	873.438	921.844	541.766	537.18	1095.7	1172.71	990.172	970.924	1073.31	904.206	1091.46	1111.34
RPS6KB2	Ribosomal protein S6 kinase beta-2	2.02e-06	KS6B2_HUMAN	Q9UBS0	translation,protein phosphorylation,signal transduction,intracellular signal transduction,protein kinase B signaling,positive regulation of translational initiation	nucleus,nucleoplasm,cytoplasm	protein kinase activity,protein serine/threonine kinase activity,ribosomal protein S6 kinase activity,ATP binding,peptide binding	0	0	0	0	0	0	0	0	0	0	0	0	0	0	0	0	0	0	1	0	0	0	0	0	0	0	0	0	0	0	0	0	0	0	0	0	0	0	0	0	1	0	1	0	3	3	0	0	0	0	0	0	0	0	0	0	0	0	0	0	0	0	1	1	0	0	0	1	1	0	0	0	2	0	0	1	1	1	1	1	0	0	0	0	3	3	3	3	3	3	3	3	3	3	3	3	3	3	3	3	3	3	3	3	3	3	3	3	3	3	3	3	3	3	3	3	3	3	3	3	3	3	3	3	3	3	3	3	3	3	3	3	3	3	3	3	3	3	3	3	3	3	3	3	3	3	3	3	3	3	3	3	3	3	3	3	3	3	3	3	3	3	3	3	3	3	3	3	66.0316	43.3797	90.7485	30.9074	55.4829	177.196	29.8487	54.9748	47.9558	26.3513	27.3413	168.767	171.805	196.869	44.7423	51.4844	20.12	21.6627	27.3276	31.1876	432.785	28.2889	144.786	8.48754	25.2382	37.0926	47.0476	17.8328	43.5263	12.2359	29.1439	18.4507	32.1451	111.981	113.468	15.6189	23.0766	28.9738	10.2054	64.3417	54.2661	12.5001	20.1225	25.4178	84.9364	66.6832	243.172	542.621	25.7884	30.7595	21.186	19.9806	20.1401	126.241	18.0341	56.0632	33.4915	66.2141	22.1694	17.026	83.3175	8.25371	36.0064	33.3106	28.0876	38.0282	18.8404	183.169	92.8664	23.0236	12.5991	17.827	57.3017	28.7691	18.8433	41.95	30.0604	33.4183	127.341	45.4468	88.6622	66.662	83.7783	15.2672
DNAJB11	DnaJ homolog subfamily B member 11	5.01e-20	DJB11_HUMAN	Q9UBS4	protein folding,positive regulation of ATPase activity,IRE1-mediated unfolded protein response	endoplasmic reticulum,endoplasmic reticulum lumen,membrane	protein binding,unfolded protein binding	0	0	1	1	1	1	0	0	1	1	2	1	0	0	1	0	2	5	7	8	8	9	3	3	1	3	3	1	1	1	4	3	6	3	7	7	7	6	4	6	6	6	5	7	10	7	7	9	11	10	7	4	4	4	2	2	0	0	5	4	5	5	8	8	6	5	5	5	4	2	6	3	7	6	6	7	6	6	6	7	3	5	3	4	10	10	10	10	10	10	10	10	10	10	10	10	10	10	10	10	10	10	10	10	10	10	10	10	10	10	10	10	10	10	10	10	10	10	10	10	10	10	10	10	10	10	10	10	10	10	10	10	10	10	10	10	10	10	10	10	10	10	10	10	10	10	10	10	10	10	10	10	10	10	10	10	10	10	10	10	10	10	10	10	10	10	10	10	240.392	183.845	425.253	348.352	346.057	390.761	349.501	338.737	389.22	341.157	449.786	376.629	232.02	227.206	2320.93	2524.79	436.277	511.362	1315.76	1221.12	1060.34	1063.61	464.918	525.729	565.042	509.44	453.085	545.239	409.041	214.968	371.957	322.512	454.18	433.268	518.382	443.33	536.246	453.582	459.232	469.748	423.286	453.377	952.778	894.361	796.589	763.351	1127.67	1035.33	1625.47	1280.21	626.948	476.771	657.637	545.524	775.571	825.067	216.957	253.293	300.583	279.524	299.234	293.898	1115.54	1179.16	505.454	489.557	534.473	472.512	804.657	698.823	861.224	601.982	631.229	669.477	714.579	679.604	753.752	616.41	1101.64	893.278	397.864	463.453	382.328	293.742
RNF14	E3 ubiquitin-protein ligase RNF14	3.3e-05	RNF14_HUMAN	Q9UBS8	protein polyubiquitination,transcription, DNA-templated,regulation of transcription, DNA-templated,regulation of transcription from RNA polymerase II promoter,signal transduction,protein ubiquitination,androgen receptor signaling pathway,positive regulation of proteasomal ubiquitin-dependent protein catabolic process,protein ubiquitination involved in ubiquitin-dependent protein catabolic process,positive regulation of transcription, DNA-templated,regulation of androgen receptor signaling pathway	ubiquitin ligase complex,nucleus,cytoplasm	transcription coactivator activity,protein binding,zinc ion binding,ligase activity,ubiquitin-like protein transferase activity,ubiquitin conjugating enzyme binding,androgen receptor binding,ubiquitin protein ligase activity	0	0	0	0	0	0	0	0	0	0	0	0	0	0	0	0	1	0	1	0	0	0	2	0	0	0	0	0	0	0	1	2	3	0	0	2	1	1	1	2	3	1	0	1	3	2	1	0	1	0	2	1	0	1	1	0	0	0	2	2	2	1	2	4	2	1	1	2	0	0	0	0	1	2	2	2	1	2	1	1	1	0	1	0	6	6	6	6	6	6	6	6	6	6	6	6	6	6	6	6	6	6	6	6	6	6	6	6	6	6	6	6	6	6	6	6	6	6	6	6	6	6	6	6	6	6	6	6	6	6	6	6	6	6	6	6	6	6	6	6	6	6	6	6	6	6	6	6	6	6	6	6	6	6	6	6	6	6	6	6	6	6	6	6	6	6	6	6	64.6733	111.959	77.4205	155.685	87.8688	126.997	116.958	149.038	143.46	200.463	149.826	137.383	157.299	71.9056	53.3475	57.6252	126.375	114.111	38.6792	52.6996	74.6336	88.3166	81.7744	93.8462	43.5062	99.4786	66.3331	112.396	87.2819	94.4661	119.392	148.794	93.7268	261.358	95.1159	150.64	103.362	78.7097	131.096	140.384	122.22	131.472	89.467	105.5	154.853	130.063	63.7152	94.0843	108.299	71.635	98.8501	88.6159	101.915	168.589	88.1325	34.7803	133.395	188.097	127.873	136.637	120.543	109.387	48.7269	128.842	104.894	119.115	156.623	105.519	41.3199	107.769	75.903	65.4257	70.0256	95.2514	90.3443	84.191	140.584	203.976	93.7571	51.3545	161.45	123.977	111.961	105.928
UBA2	SUMO-activating enzyme subunit 2	6.61e-24	SAE2_HUMAN	Q9UBT2	protein sumoylation,positive regulation of catalytic activity	nucleoplasm,cytosol,SUMO activating enzyme complex	protein binding,ATP binding,enzyme activator activity,transcription factor binding,SUMO activating enzyme activity,metal ion binding,protein heterodimerization activity	0	0	2	1	2	1	0	0	2	0	5	4	0	0	4	2	6	6	16	14	15	15	10	7	3	4	8	9	3	3	11	6	16	14	13	14	14	13	14	14	12	14	7	4	18	20	10	13	14	11	7	9	16	14	5	3	0	0	17	16	15	11	16	18	7	7	13	12	7	5	10	8	13	11	10	12	8	8	13	10	13	20	10	10	7	7	7	7	7	7	7	7	7	7	7	7	7	7	7	7	7	7	7	7	7	7	7	7	7	7	7	7	7	7	7	7	7	7	7	7	7	7	7	7	7	7	7	7	7	7	7	7	7	7	7	7	7	7	7	7	7	7	7	7	7	7	7	7	7	7	7	7	7	7	7	7	7	7	7	7	7	7	7	7	7	7	7	7	826.664	1021.34	586.181	399.511	435.534	484.487	264.694	459.418	850.085	461.482	823.827	915.164	247.435	210.688	2127.55	1154.8	692.956	592.886	1290.46	1136.83	2402.1	2281.86	1729.86	1633.6	953.41	925.453	1121.95	960.44	659.787	804.025	571.224	545.558	1150.23	1080.14	941.669	950.644	1169.45	1073.5	1228.03	1207.82	1017.96	932.813	778.849	795.92	1526.49	1512.5	903.08	834.128	1072.9	928.289	763.086	685.107	1674.67	1788.37	987.344	1091.77	296.081	336.717	1334.74	1281.75	898.017	709.729	2023.88	2023.56	608.588	629.827	1239.6	1145.59	1010.74	1085.87	1260.41	1195.68	895.903	896.095	664.678	634.892	1025.56	660.313	1543.08	1324.04	1583.75	1659.41	771.15	779.65
NXF1	Nuclear RNA export factor 1	5.98e-12	NXF1_HUMAN	Q9UBU9	RNA export from nucleus,mRNA export from nucleus,viral process,poly(A)+ mRNA export from nucleus	nucleus,nuclear pore,nucleoplasm,cytosol,nuclear speck,nuclear inclusion body,transcription export complex	nucleotide binding,single-stranded RNA binding,mRNA binding,nucleocytoplasmic transporter activity,protein binding,poly(A) RNA binding	1	0	0	0	1	0	0	0	0	0	3	0	0	0	0	1	1	2	8	5	8	12	8	5	0	2	1	4	1	1	7	2	7	5	8	4	4	7	5	6	10	6	4	6	7	11	9	7	10	8	4	5	2	3	0	0	0	0	9	6	9	5	14	16	1	5	10	5	5	1	4	4	14	8	11	8	7	8	5	5	5	5	6	3	8	8	8	8	8	8	8	8	8	8	8	8	8	8	8	8	8	8	8	8	8	8	8	8	8	8	8	8	8	8	8	8	8	8	8	8	8	8	8	8	8	8	8	8	8	8	8	8	8	8	8	8	8	8	8	8	8	8	8	8	8	8	8	8	8	8	8	8	8	8	8	8	8	8	8	8	8	8	8	8	8	8	8	8	263.197	74.9417	226.217	113.736	252.937	267.554	182.451	142.625	182.128	297.069	152.529	295.508	515.254	1009.01	168.201	212.281	294.742	293.366	366.843	291.774	478.249	489.902	1327.51	1179.16	366.503	518.03	487.401	694.469	223.394	185.566	265.474	197.099	373.106	260.199	241.527	324.646	215.145	199.304	334.413	281.269	321.371	302.762	295.771	279.494	625.341	427.106	378.833	305.424	346.768	220.306	201.527	313.778	447.227	511.399	327.923	116.382	105.101	127.177	539.332	438.579	455.207	325.851	795.611	974.728	96.4983	139.35	422.422	454.147	305.186	590.277	297.123	265.885	486.16	511.336	524.134	480.67	246.057	281.151	254.829	331.021	441.023	344.009	327.681	125.852
SEL1L	Protein sel-1 homolog 1	0.000104766	SE1L1_HUMAN	Q9UBV2	triglyceride metabolic process,Notch signaling pathway,protein secretion,ER-associated ubiquitin-dependent protein catabolic process,retrograde protein transport, ER to cytosol,ERAD pathway,protein stabilization,endoplasmic reticulum mannose trimming	Hrd1p ubiquitin ligase complex,Hrd1p ubiquitin ligase ERAD-L complex,endoplasmic reticulum,endoplasmic reticulum membrane,integral component of membrane,Derlin-1 retrotranslocation complex,endoplasmic reticulum quality control compartment	protein binding	0	0	0	0	0	0	0	0	0	0	0	0	0	0	0	0	0	0	2	1	1	2	0	1	0	0	1	0	0	0	3	4	1	1	5	3	5	6	6	3	6	6	3	2	5	5	7	9	6	3	2	4	4	4	0	0	0	0	3	4	9	2	6	5	7	9	3	7	1	0	4	1	2	4	7	6	4	4	5	5	0	1	3	1	9	9	9	9	9	9	9	9	9	9	9	9	9	9	9	9	9	9	9	9	9	9	9	9	9	9	9	9	9	9	9	9	9	9	9	9	9	9	9	9	9	9	9	9	9	9	9	9	9	9	9	9	9	9	9	9	9	9	9	9	9	9	9	9	9	9	9	9	9	9	9	9	9	9	9	9	9	9	9	9	9	9	9	9	221.611	793.681	126.792	88.8586	183.329	127.218	164.81	91.2597	442.891	253.525	148.601	149.159	240.999	515.375	142.536	139.061	103.077	90.5495	139.65	95.4094	114.46	127.102	87.1724	64.5549	105.142	76.9974	113.708	119.162	252.799	449.161	110.151	112.536	111.592	116.568	174.749	216.816	218.046	301.02	118.124	138.366	206.438	275.19	137.787	93.628	146.024	115.115	238.105	345.224	206.631	179.448	272.005	177.098	260.389	304.878	102.559	123.97	430.659	154.502	170.347	172.573	260.599	170.457	213.63	245.253	339.018	434.791	219.55	244.223	96.6257	105.461	65.0762	121.779	134.046	198.246	250.805	145.892	272.389	246.125	213.329	206.945	153.908	95.1047	146.283	158.272
PEF1	Peflin	1.25e-23	PEF1_HUMAN	Q9UBV8	proteolysis,response to calcium ion	cytoplasm,membrane,extracellular exosome	calcium-dependent cysteine-type endopeptidase activity,calcium ion binding,protein binding,poly(A) RNA binding,protein heterodimerization activity,protein dimerization activity	0	0	0	0	1	1	0	0	1	0	3	1	0	0	1	0	5	4	5	4	6	5	5	4	4	2	5	4	2	2	4	5	6	5	5	5	6	5	5	5	6	5	5	5	6	6	5	5	6	4	4	5	4	4	4	3	0	0	4	5	6	4	6	7	4	3	7	7	5	5	4	3	6	4	4	6	5	5	4	5	5	6	3	4	9	9	9	9	9	9	9	9	9	9	9	9	9	9	9	9	9	9	9	9	9	9	9	9	9	9	9	9	9	9	9	9	9	9	9	9	9	9	9	9	9	9	9	9	9	9	9	9	9	9	9	9	9	9	9	9	9	9	9	9	9	9	9	9	9	9	9	9	9	9	9	9	9	9	9	9	9	9	9	9	9	9	9	9	96.0184	145.637	1388.42	508.389	421.037	633.062	786.912	308.111	354.863	679.2	668.804	504.895	94.3419	662.309	148.892	137.923	748.42	765.812	868.695	822.526	2931.4	871.816	4194.89	881.528	3160.8	431.387	3046.35	3243.42	270.351	207.333	635.552	629.764	904.204	887.832	665.126	582.736	1801.26	1131.33	969.138	1870.41	1352.8	1632.6	695.301	691.802	2315.75	785.94	618.943	389.891	578.449	424.165	487.609	562.826	630.741	1220.6	1022.26	827.002	81.4652	250.911	438.988	507.28	747.662	781.464	762.121	2089.25	418.636	692.115	1458.94	1397.49	2154.4	2998.15	626.756	491.25	593.307	584.931	685.527	664.453	1199.52	1002.73	1259.37	1562.39	1262.59	966.317	628.629	591.416
COPS7A	COP9 signalosome complex subunit 7a	6.04e-24	CSN7A_HUMAN	Q9UBW8	nucleotide-excision repair, DNA damage recognition,transcription-coupled nucleotide-excision repair,cullin deneddylation	nucleoplasm,cytoplasm,COP9 signalosome		0	0	0	0	2	0	0	0	0	0	2	3	0	0	0	0	4	5	8	6	8	6	4	1	1	1	4	5	0	1	5	4	7	5	9	7	7	7	7	9	10	11	5	4	10	12	8	7	9	5	4	4	4	4	2	3	0	0	11	6	7	6	11	9	2	7	6	6	5	3	5	4	4	5	8	6	10	7	2	5	3	3	5	4	8	8	8	8	8	8	8	8	8	8	8	8	8	8	8	8	8	8	8	8	8	8	8	8	8	8	8	8	8	8	8	8	8	8	8	8	8	8	8	8	8	8	8	8	8	8	8	8	8	8	8	8	8	8	8	8	8	8	8	8	8	8	8	8	8	8	8	8	8	8	8	8	8	8	8	8	8	8	8	8	8	8	8	8	230.936	279.388	705.668	1429.28	1359.85	1300.34	390.129	295.747	1388.69	579.865	565.087	686.471	6925.94	7010.72	1091.16	887.322	488.823	795.525	531.001	591.401	467.676	393.233	941.532	608.234	466.36	425.695	686.939	527.285	607.465	440.637	531.659	467.504	490.94	578.559	530.139	717.617	455.747	588.711	612.26	538.373	1108.83	992.938	416.646	235.867	602.905	549.578	546.901	532.434	425.842	317.857	346.045	401.877	436.053	484.013	450.901	409.388	457.792	475.044	567.72	536.955	744.371	608.702	922.124	1073.04	521.844	507.502	787.282	675.613	539.981	600.152	640.047	664.933	270.358	279.82	303.264	368.099	309.403	496.047	406.727	386.464	292.051	210.653	535.757	601.027
SLC25A10	Mitochondrial dicarboxylate carrier	2.34e-12	DIC_HUMAN	Q9UBX3	gluconeogenesis,ion transport,dicarboxylic acid transport,mitochondrial transport,sulfide oxidation, using sulfide:quinone oxidoreductase	nucleus,mitochondrial inner membrane,integral component of membrane	dicarboxylic acid transmembrane transporter activity,protein binding	0	0	0	0	4	5	0	0	0	0	1	1	1	0	1	0	1	0	0	0	1	1	0	0	0	0	0	0	0	0	9	12	3	1	6	4	8	8	7	3	5	5	2	2	6	6	11	9	7	2	1	2	7	4	1	1	0	0	7	10	12	7	5	7	10	7	4	5	0	1	3	5	7	7	11	10	6	6	3	3	1	2	5	5	10	10	10	10	10	10	10	10	10	10	10	10	10	10	10	10	10	10	10	10	10	10	10	10	10	10	10	10	10	10	10	10	10	10	10	10	10	10	10	10	10	10	10	10	10	10	10	10	10	10	10	10	10	10	10	10	10	10	10	10	10	10	10	10	10	10	10	10	10	10	10	10	10	10	10	10	10	10	10	10	10	10	10	10	617.219	443.347	364.779	197.972	2756.83	2567.03	227.635	257.635	847.951	526.209	719.431	662.153	1250.8	1076.63	229.448	176.996	123.35	87.6993	356.601	188.272	183.52	64.3682	270.673	210.282	1363.85	256.834	150.496	113.728	205.456	171.302	1056.19	1021.94	315.24	179.021	316.81	233.216	320.055	310.99	533.03	534.211	337.129	398.746	351.188	280.012	353.185	334.205	844.358	805.635	372.602	355.555	229.387	314.391	854.214	764.581	500.872	362.108	1162.49	344.562	777.485	767.473	916.44	855.664	272.143	270.552	631.87	727.494	519.675	394.866	162.678	318.097	421.255	379.694	534.854	528.765	1146.51	1060.97	401.269	336.393	435.953	428.851	188.046	168.445	354.135	379.733
FBLN5	Fibulin-5	5.99e-21	FBLN5_HUMAN	Q9UBX5	regulation of cell growth,cell-matrix adhesion,extracellular matrix organization,protein localization to cell surface,secretion,elastic fiber assembly,regulation of removal of superoxide radicals	extracellular region,proteinaceous extracellular matrix,extracellular space,extracellular matrix,extracellular exosome,elastic fiber	integrin binding,calcium ion binding,protein binding,protein C-terminus binding,protein homodimerization activity	1	0	4	2	6	6	5	2	4	2	6	4	1	0	1	1	6	7	3	3	7	8	8	6	5	3	5	4	6	6	5	7	7	4	7	3	5	5	5	7	3	4	5	5	6	5	6	7	5	4	5	6	6	6	4	2	1	0	6	6	7	6	4	4	6	6	7	5	5	4	3	6	5	4	6	6	7	5	4	4	4	4	6	6	7	7	7	7	7	7	7	7	7	7	7	7	7	7	7	7	7	7	7	7	7	7	7	7	7	7	7	7	7	7	7	7	7	7	7	7	7	7	7	7	7	7	7	7	7	7	7	7	7	7	7	7	7	7	7	7	7	7	7	7	7	7	7	7	7	7	7	7	7	7	7	7	7	7	7	7	7	7	7	7	7	7	7	7	1146.82	1090.64	1513.62	974.698	4927.66	4717.57	3101.05	2337.08	1693.9	1564.32	2198.48	2207.66	732.983	420.948	243.669	213.691	4026.91	4096.11	427.782	470.582	3574.42	3490.33	1137.72	1011.15	1062.01	777.609	974.826	797.509	5003.02	4823.47	1101.51	1241.42	2509.76	2004.12	381.642	396.586	405.308	493.388	767.828	681.76	197.197	305.541	787.621	774.203	680.73	603.755	607.611	670.613	496.818	416.39	804.309	684.64	3111.87	2924.27	1511.83	1172.22	522.933	274.378	1273.13	1335.3	2900.84	2505.23	278.562	263.165	1640.22	1578.77	603.773	593.418	999.327	922.676	938.456	1156.36	653.395	676.405	909.971	846.612	606.752	434.574	772.061	727.762	369.243	367.768	1652.24	1539.91
PPP1R1B	Protein phosphatase 1 regulatory subunit 1B	1.31e-05	PPR1B_HUMAN	Q9UD71	response to amphetamine,transcription, DNA-templated,signal transduction,negative regulation of female receptivity,visual learning,intracellular signal transduction,negative regulation of protein serine/threonine kinase activity	nucleus,cytoplasm,cytosol,neuronal cell body	protein kinase inhibitor activity,cAMP-dependent protein kinase inhibitor activity,protein phosphatase inhibitor activity,protein serine/threonine phosphatase inhibitor activity,protein phosphatase type 1 regulator activity,D1 dopamine receptor binding,D2 dopamine receptor binding,D3 dopamine receptor binding,D4 dopamine receptor binding,D5 dopamine receptor binding	0	0	0	0	0	0	0	0	0	0	0	0	0	0	0	0	0	0	2	0	0	0	0	0	0	0	0	0	0	0	0	0	0	0	0	0	0	0	0	0	0	0	0	0	0	0	2	2	1	1	1	1	3	3	0	1	0	0	0	0	3	0	0	0	0	0	0	0	0	0	0	0	0	0	3	3	1	1	0	0	0	0	0	0	3	3	3	3	3	3	3	3	3	3	3	3	3	3	3	3	3	3	3	3	3	3	3	3	3	3	3	3	3	3	3	3	3	3	3	3	3	3	3	3	3	3	3	3	3	3	3	3	3	3	3	3	3	3	3	3	3	3	3	3	3	3	3	3	3	3	3	3	3	3	3	3	3	3	3	3	3	3	3	3	3	3	3	3	68.294	37.4268	18.3698	102.352	52.5056	36.4618	8.91551	6.52013	18.2289	67.3044	18.8076	20.9997	42.4073	465.828	1731.17	2093.6	15.3391	39.1609	131.327	53.9116	7.23816	10.6204	33.58	38.8974	12.777	25.1884	24.1369	17.5306	48.0623	1186.4	13.8807	15.621	8.75803	15.5468	34.1149	25.252	19.1255	25.1834	14.4038	13.9092	13.0469	6.67166	17.7648	60.173	5.93183	24.6094	114.05	79.6085	32.5991	35.3193	41.1862	27.5803	1253.37	859.309	32.5962	134.464	61.2406	22.2114	5.6249	7.77363	104.941	23.6575	37.7189	4.41301	19.3893	16.6805	9.47772	13.2319	26.9117	5.4191	19.2393	12.8933	4.73658	10.5875	520	303.687	46.0263	71.7991	21.8036	9.9128	20.9113	10.401	34.0241	34.4268
AASS	Alpha-aminoadipic semialdehyde synthase, mitochondrial	0.00637554	AASS_HUMAN	Q9UDR5	lysine catabolic process,L-lysine catabolic process to acetyl-CoA via saccharopine,protein tetramerization,oxidation-reduction process	mitochondrion,mitochondrial matrix,intracellular membrane-bounded organelle	saccharopine dehydrogenase (NADP+, L-lysine-forming) activity,saccharopine dehydrogenase (NAD+, L-glutamate-forming) activity	0	0	0	0	1	1	0	0	0	0	1	0	0	0	1	0	0	3	0	0	1	0	0	0	0	0	1	1	0	0	2	1	1	0	3	3	0	0	0	0	4	2	0	1	0	0	0	0	1	0	0	0	0	0	0	0	0	0	4	5	2	1	2	2	1	2	0	1	0	0	0	0	0	0	0	0	2	0	0	0	0	0	3	1	7	7	7	7	7	7	7	7	7	7	7	7	7	7	7	7	7	7	7	7	7	7	7	7	7	7	7	7	7	7	7	7	7	7	7	7	7	7	7	7	7	7	7	7	7	7	7	7	7	7	7	7	7	7	7	7	7	7	7	7	7	7	7	7	7	7	7	7	7	7	7	7	7	7	7	7	7	7	7	7	7	7	7	7	592.092	1394.51	191.299	146.61	354.044	272.643	168.796	206.182	255.913	270.195	110.335	483.077	323.766	1440.78	272.645	131.137	268.34	214.887	40.0496	63.793	98.5754	99.3716	99.5484	1123.39	48.9176	100.689	223.805	352.773	189.907	151.278	124.409	418.023	71.8626	560.61	71.8087	132.799	53.3399	43.7227	62.8688	48.0722	284.286	267.657	96.8173	1134.4	387.401	85.5543	49.3801	553.352	130.056	93.4295	63.9083	63.5734	39.1909	49.4088	325.875	412.7	300.18	177.992	241.032	267.855	84.9655	170.381	48.5119	59.3266	78.4314	80.0869	78.1321	1468.13	593.27	288.71	76.8758	97.9535	604.854	37.0986	55.6979	98.2673	1314.5	52.2446	43.0941	55.8673	90.571	36.3016	103.449	658.99
UQCR10	Cytochrome b-c1 complex subunit 9	1.28e-08	QCR9_HUMAN	Q9UDW1	mitochondrial electron transport, ubiquinol to cytochrome c,aerobic respiration,mitochondrial respiratory chain complex III assembly,hydrogen ion transmembrane transport	mitochondrial inner membrane,mitochondrial respiratory chain complex III,extracellular exosome	ubiquinol-cytochrome-c reductase activity	0	0	0	0	1	1	0	0	1	1	1	1	0	0	1	0	0	1	1	1	1	1	0	0	1	0	1	0	0	0	2	2	2	2	2	2	2	2	1	0	2	2	2	1	2	2	2	2	1	1	2	2	1	1	0	1	0	0	2	2	2	2	2	2	2	1	1	1	1	0	1	1	2	2	2	2	2	2	1	2	0	0	2	1	2	2	2	2	2	2	2	2	2	2	2	2	2	2	2	2	2	2	2	2	2	2	2	2	2	2	2	2	2	2	2	2	2	2	2	2	2	2	2	2	2	2	2	2	2	2	2	2	2	2	2	2	2	2	2	2	2	2	2	2	2	2	2	2	2	2	2	2	2	2	2	2	2	2	2	2	2	2	2	2	2	2	2	2	21.6521	42.9597	108.238	136.6	627.126	566.086	301.696	14.1223	336.038	181.186	214.902	190.108	209.894	21.2506	1305.02	421.756	86.9478	52.2531	184.993	200.601	53.2016	50.6156	54.6326	52.1918	205.262	72.9574	56.9906	53.1986	44.6055	41.5811	367.013	358.456	264.633	192.241	199.164	162.237	398.157	378.052	110.426	78.6441	481.557	296.793	43.2526	121.517	420.755	421.927	476.598	416.868	63.7887	63.213	194.932	231.478	166.718	160.417	248.104	191.217	133.301	136.634	945.586	949.052	370.83	343.848	484.372	570.002	301.465	348.298	470.615	335.062	63.0264	51.4889	61.6519	28.3234	329.102	348.06	895.45	915.767	240.383	250.967	193.943	182.707	23.4329	69.6245	347.172	158.475
MTFP1	Mitochondrial fission process protein 1	0.00299996	MTFP1_HUMAN	Q9UDX5	mitochondrial fission,apoptotic process	mitochondrial inner membrane,integral component of membrane		0	0	0	0	0	0	0	0	0	0	0	0	0	0	0	0	0	0	0	0	1	0	0	0	0	0	0	0	0	0	0	0	0	0	1	0	0	0	0	0	1	1	0	0	2	2	1	1	0	0	0	0	0	0	0	0	0	0	0	0	1	0	0	0	0	0	1	0	0	0	0	0	1	1	3	2	0	1	0	0	0	0	1	0	4	4	4	4	4	4	4	4	4	4	4	4	4	4	4	4	4	4	4	4	4	4	4	4	4	4	4	4	4	4	4	4	4	4	4	4	4	4	4	4	4	4	4	4	4	4	4	4	4	4	4	4	4	4	4	4	4	4	4	4	4	4	4	4	4	4	4	4	4	4	4	4	4	4	4	4	4	4	4	4	4	4	4	4	93.9027	33.5686	79.419	129.143	42.422	20.4823	44.4258	254.645	57.1783	19.6584	20.6776	121.87	15.1362	52.4044	28.5758	65.6209	72.5189	18.3148	7.57719	8.93483	19.5161	22.7007	16.0142	50.206	19.7142	24.7126	9.80666	60.2242	15.5477	18.5639	28.1958	32.9656	17.7082	18.8199	18.1142	15.8275	15.3751	16.8178	13.4239	15.3591	39.8868	31.9652	23.9153	23.5627	82.5069	78.2031	24.1017	16.3015	32.7885	27.8771	10.1152	16.1496	22.9383	15.6412	16.4551	26.6535	53.1369	55.5164	23.2743	10.0903	13.7218	18.4091	9.73765	26.1685	14.4784	25.1641	18.5236	23.4932	35.2501	45.0455	33.393	18.6003	14.8281	21.4736	68.8408	50.6339	65.8129	33.8687	26.3206	16.498	22.05	11.0803	27.9312	16.9706
TJP2	Tight junction protein ZO-2	4.2e-11	ZO2_HUMAN	Q9UDY2	hippo signaling,GMP metabolic process,GDP metabolic process,intestinal absorption,establishment of endothelial intestinal barrier,regulation of membrane permeability,cell-cell adhesion	nucleoplasm,cytoplasm,cytosol,plasma membrane,cell-cell adherens junction,bicellular tight junction,cell junction	guanylate kinase activity,protein binding,protein domain specific binding,protein binding, bridging,cadherin binding involved in cell-cell adhesion	0	0	1	1	1	4	0	0	0	0	4	0	0	0	0	0	6	6	7	5	5	5	2	1	1	0	2	3	0	0	8	8	10	3	10	6	12	15	5	3	13	9	5	5	21	21	13	14	16	14	8	12	5	1	3	2	0	0	9	8	15	6	5	4	10	7	7	6	4	1	9	9	18	16	14	6	8	4	1	4	13	15	13	8	7	7	7	7	7	7	7	7	7	7	7	7	7	7	7	7	7	7	7	7	7	7	7	7	7	7	7	7	7	7	7	7	7	7	7	7	7	7	7	7	7	7	7	7	7	7	7	7	7	7	7	7	7	7	7	7	7	7	7	7	7	7	7	7	7	7	7	7	7	7	7	7	7	7	7	7	7	7	7	7	7	7	7	7	305.967	154.709	235.92	299.143	695.744	488.7	475.583	301.605	160.353	277.484	305.075	246.483	606.38	310.231	166.215	282.132	458.541	356.783	439.598	377.828	146.969	183.409	201.474	163.607	93.7687	81.309	325.095	241.833	178.512	209.765	445.456	475.74	461.454	489.076	264.61	274.884	339.907	340.403	221.777	234.777	377.794	358.338	251.41	197.863	822.18	793.436	573.466	461.928	264.426	391.568	391.851	401.039	179.785	221.068	300.897	386.387	46.9393	25.1776	402.979	259.031	347.977	398.951	156.279	67.692	298.714	331.848	364.868	311.372	298.255	384.489	292.615	267.255	706.658	669.53	315.844	342.26	95.0516	77.3667	80.5272	131.161	582.221	613.445	675.138	619.605
DNAJB4	DnaJ homolog subfamily B member 4	0.00260064	DNJB4_HUMAN	Q9UDY4	protein folding,response to unfolded protein,response to heat	nucleoplasm,cytoplasm,cytosol,plasma membrane,extracellular exosome	protein binding,unfolded protein binding,chaperone binding	0	0	0	0	1	0	0	0	0	0	0	0	0	0	0	0	1	2	2	1	1	1	0	0	0	0	1	0	0	0	1	2	1	0	0	0	2	2	2	1	1	0	0	0	2	1	1	1	0	1	1	2	1	1	0	0	1	0	0	2	1	0	4	3	3	1	1	0	0	0	1	2	2	1	3	2	2	2	1	1	1	2	1	2	7	7	7	7	7	7	7	7	7	7	7	7	7	7	7	7	7	7	7	7	7	7	7	7	7	7	7	7	7	7	7	7	7	7	7	7	7	7	7	7	7	7	7	7	7	7	7	7	7	7	7	7	7	7	7	7	7	7	7	7	7	7	7	7	7	7	7	7	7	7	7	7	7	7	7	7	7	7	7	7	7	7	7	7	212.75	181.527	546.63	543.938	281.786	190.495	132.142	279.832	159.221	220.868	198.761	400.143	204.848	629.662	337.312	250.901	233.578	818.354	236.858	176.257	69.0804	72.5153	40.9937	89.468	202.039	226.298	79.4533	196.271	198.049	341.568	63.4058	105.498	75.5367	64.2677	39.5807	384.395	388.787	336.814	640.52	608.183	360.67	363.965	1783.15	86.6522	232.638	309.964	931.848	900.304	249.058	166.663	66.5103	415.03	697.977	664.666	196.248	217.28	363.393	171.372	37.6756	167.602	209.505	550.569	272.29	90.2423	173.366	188.424	91.0218	70.9594	291.94	222.087	1122.86	653.973	220.82	71.4841	121.528	444.556	510.53	479.868	110.607	146.604	102.243	102.517	91.6236	353.243
CFDP1	Craniofacial development protein 1	1.13e-20	CFDP1_HUMAN	Q9UEE9	cell adhesion,multicellular organism development,biological_process,regulation of cell shape,regulation of cell proliferation,negative regulation of fibroblast apoptotic process	condensed chromosome kinetochore,cellular_component	molecular_function	0	0	0	0	0	0	0	0	0	0	1	0	0	0	1	0	1	0	3	2	2	3	2	1	1	1	1	1	0	0	1	1	2	1	3	2	2	2	2	1	1	1	2	2	2	2	1	1	2	2	1	1	1	1	1	0	0	0	1	1	2	2	2	3	0	1	1	1	1	1	2	2	2	2	4	2	4	2	2	2	2	2	1	1	5	5	5	5	5	5	5	5	5	5	5	5	5	5	5	5	5	5	5	5	5	5	5	5	5	5	5	5	5	5	5	5	5	5	5	5	5	5	5	5	5	5	5	5	5	5	5	5	5	5	5	5	5	5	5	5	5	5	5	5	5	5	5	5	5	5	5	5	5	5	5	5	5	5	5	5	5	5	5	5	5	5	5	5	832.318	148.908	777.391	481.311	309.038	277.649	211.521	241.588	43.5875	113.136	137.316	79.2479	807.407	1528.41	284.922	225.497	129.623	68.8971	277.48	289.109	325.239	304.12	185.016	118.647	105.665	98.6021	189.524	167.922	70.8355	78.2031	86.8906	114.181	178.844	175.39	117.902	148.879	114.556	147.785	144.583	113.275	110.356	127.283	275.814	302.422	331.594	287.101	71.9226	74.9307	278.492	140.478	105.743	133.065	62.2592	124.919	94.1045	31.079	160.478	382.811	149.731	128.394	67.074	206.471	364.886	554.633	104.48	29.7282	102.226	140.957	154.979	175.95	259.547	389.074	204.038	166.348	314.595	279.868	657.608	508.561	130.889	45.7451	167.75	170.901	138.358	136.721
DAXX	Death domain-associated protein 6	8.16e-18	DAXX_HUMAN	Q9UER7	positive regulation of protein phosphorylation,nucleosome assembly,chromatin remodeling,transcription, DNA-templated,regulation of transcription, DNA-templated,apoptotic process,activation of JUN kinase activity,extrinsic apoptotic signaling pathway via death domain receptors,viral process,chromatin modification,androgen receptor signaling pathway,regulation of protein ubiquitination,positive regulation of protein kinase activity,negative regulation of transcription, DNA-templated,positive regulation of neuron death	chromosome, centromeric region,nucleus,nucleoplasm,nucleolus,cytoplasm,cytosol,PML body,SWI/SNF superfamily-type complex	p53 binding,transcription corepressor activity,receptor signaling protein activity,protein binding,enzyme binding,protein kinase binding,protein kinase activator activity,heat shock protein binding,ubiquitin protein ligase binding,histone binding,protein N-terminus binding,androgen receptor binding	0	0	0	0	0	0	0	0	0	0	0	0	0	0	0	0	0	0	1	0	2	2	1	0	0	0	0	0	0	0	1	0	2	1	2	1	1	1	1	2	1	1	0	0	2	1	1	2	2	4	1	1	0	1	0	0	0	0	1	1	1	0	1	1	0	0	1	1	0	0	2	0	2	1	1	1	0	0	0	1	2	1	1	1	5	5	5	5	5	5	5	5	5	5	5	5	5	5	5	5	5	5	5	5	5	5	5	5	5	5	5	5	5	5	5	5	5	5	5	5	5	5	5	5	5	5	5	5	5	5	5	5	5	5	5	5	5	5	5	5	5	5	5	5	5	5	5	5	5	5	5	5	5	5	5	5	5	5	5	5	5	5	5	5	5	5	5	5	213.988	191.067	71.6034	69.8975	65.7561	131.479	99.0818	123.375	89.9043	65.8478	53.8985	47.898	160.756	291.93	180.268	196.245	30.978	78.1245	50.7285	111.679	89.8845	100.912	61.6819	95.1947	53.6967	93.0661	81.5679	56.1539	64.7654	85.5681	51.0929	34.3196	53.9701	71.0587	67.5364	48.3013	38.7002	56.7932	50.5379	59.0497	74.2872	86.0101	39.2569	91.384	52.8529	75.7976	85.4312	67.0407	167.634	153.824	88.6825	51.296	87.132	52.2386	54.0977	87.3934	137.387	175.49	53.6213	130.424	47.3425	52.7237	92.8777	59.601	54.8637	39.9115	84.3235	78.918	110.512	81.7556	66.7041	45.8852	75.6073	66.3044	79.6771	63.0789	72.0309	24.2243	114.692	88.7948	67.1856	87.7919	63.2552	54.8961
FTSJ1	Putative tRNA (cytidine(32)/guanosine(34)-2'-O)-methyltransferase	0.00553286	TRM7_HUMAN	Q9UET6	tRNA nucleoside ribose methylation,cytoplasmic translation,tRNA methylation	cytoplasm	tRNA methyltransferase activity	0	0	0	0	0	0	0	0	0	0	0	0	0	0	0	0	0	0	1	0	0	0	0	0	0	0	0	1	0	0	0	0	0	0	1	0	1	2	2	0	1	1	1	1	3	0	1	0	2	0	0	0	0	0	1	0	0	0	0	1	1	0	1	0	0	0	1	0	0	0	0	0	1	2	1	0	1	1	0	0	0	1	0	1	5	5	5	5	5	5	5	5	5	5	5	5	5	5	5	5	5	5	5	5	5	5	5	5	5	5	5	5	5	5	5	5	5	5	5	5	5	5	5	5	5	5	5	5	5	5	5	5	5	5	5	5	5	5	5	5	5	5	5	5	5	5	5	5	5	5	5	5	5	5	5	5	5	5	5	5	5	5	5	5	5	5	5	5	11703.9	919.25	247.569	196.671	154.673	42.1051	384.536	187.976	115.452	97.6906	16.2091	46.8645	401.952	251.576	92.6672	114.479	37.0143	46.7922	39.0169	18.656	26.696	25.9686	35.175	19.4053	24.3951	26.0261	95.7314	67.5517	90.1296	78.3136	28.2423	57.477	44.1579	124.246	46.1335	32.077	37.5282	47.3006	85.485	45.2976	59.1365	48.6498	156.06	67.9495	39.0132	50.8351	30.4108	37.932	37.0998	52.929	49.56	59.7	37.411	27.6422	63.9074	48.5377	992.544	158.285	24.6032	61.3464	48.0621	69.4596	21.8438	18.6692	54.6551	41.4682	45.7074	30.9422	27.263	43.4852	51.0272	40.4394	38.5874	51.55	41.4478	16.6194	47.6571	37.5616	49.5859	40.0899	64.8516	59.5411	96.3667	21.1409
VTI1B	Vesicle transport through interaction with t-SNAREs homolog 1B	4.06e-10	VTI1B_HUMAN	Q9UEU0	protein targeting to vacuole,ER to Golgi vesicle-mediated transport,intra-Golgi vesicle-mediated transport,Golgi to vacuole transport,vesicle docking involved in exocytosis,cell proliferation,vesicle-mediated transport,retrograde transport, endosome to Golgi,vesicle fusion with Golgi apparatus,membrane fusion,regulation of protein localization to plasma membrane,autophagosome maturation	cytoplasm,lysosomal membrane,endoplasmic reticulum membrane,Golgi apparatus,cytosol,synaptic vesicle,ER to Golgi transport vesicle membrane,integral component of membrane,SNARE complex,late endosome membrane,vesicle,neuronal cell body,intracellular membrane-bounded organelle,perinuclear region of cytoplasm,recycling endosome	SNARE binding,SNAP receptor activity,protein binding,chloride channel inhibitor activity	0	0	0	0	2	2	0	0	0	0	1	0	0	0	0	0	0	0	4	2	0	1	0	1	0	0	1	2	0	0	4	3	6	1	7	4	5	5	2	2	7	4	4	2	6	6	5	5	6	2	3	2	2	3	2	2	0	0	6	5	4	4	4	5	5	7	7	3	0	0	6	5	5	5	3	1	5	5	2	1	3	4	6	2	7	7	7	7	7	7	7	7	7	7	7	7	7	7	7	7	7	7	7	7	7	7	7	7	7	7	7	7	7	7	7	7	7	7	7	7	7	7	7	7	7	7	7	7	7	7	7	7	7	7	7	7	7	7	7	7	7	7	7	7	7	7	7	7	7	7	7	7	7	7	7	7	7	7	7	7	7	7	7	7	7	7	7	7	64.723	226.742	179.686	292.084	393.266	618.188	190.894	107.99	106.81	96.8926	285.145	260.908	87.1959	290.791	178.334	161.957	125.751	152.08	200.923	203.867	141.998	105.121	452.356	346.099	140.331	153.83	208.354	211.811	240.219	192.745	353.933	324.827	343.609	251.632	209.581	290.535	317.324	336.435	105.393	103.926	345.307	377.51	216.593	179.886	472.055	525.054	248.993	233.492	316.257	223.273	177.661	186.237	244.075	315.72	215.747	176.034	93.4364	73.0097	315.699	264.019	241.087	248.117	296.392	300.215	323.364	362.467	410.261	371.563	158.035	173.915	434.321	381.706	138.648	190.371	184.083	223.248	432.509	461.007	213.602	285.877	290.305	297.243	320.854	177.001
STK39	STE20/SPS1-related proline-alanine-rich protein kinase	5.37e-17	STK39_HUMAN	Q9UEW8	negative regulation of protein phosphorylation,protein phosphorylation,response to stress,regulation of blood pressure,peptidyl-serine phosphorylation,peptidyl-threonine phosphorylation,signal transduction by protein phosphorylation,signal transduction by trans-phosphorylation,positive regulation of ion transmembrane transporter activity,intracellular signal transduction,maintenance of lens transparency,positive regulation of potassium ion transport,protein autophosphorylation,regulation of inflammatory response,cellular hypotonic response,negative regulation of pancreatic juice secretion,negative regulation of potassium ion transmembrane transporter activity,negative regulation of potassium ion transmembrane transport,negative regulation of creatine transmembrane transporter activity,regulation of ion homeostasis,negative regulation of sodium ion transmembrane transporter activity,negative regulation of rubidium ion transport,negative regulation of rubidium ion transmembrane transporter activity	nucleus,cytoplasm,cytosol,cytoskeleton,basolateral plasma membrane,apical plasma membrane,extrinsic component of membrane	protein serine/threonine kinase activity,receptor signaling protein serine/threonine kinase activity,protein binding,ATP binding,kinase activity,protein kinase binding	0	0	0	0	0	2	0	0	0	0	0	0	0	0	0	0	1	2	0	0	4	4	4	2	1	0	0	0	0	0	3	6	2	1	6	5	4	5	5	6	3	1	2	2	6	5	1	0	1	3	0	1	0	1	0	0	0	0	6	8	8	3	5	5	2	4	9	8	3	2	5	3	4	2	2	1	0	0	1	1	3	3	0	0	10	10	10	10	10	10	10	10	10	10	10	10	10	10	10	10	10	10	10	10	10	10	10	10	10	10	10	10	10	10	10	10	10	10	10	10	10	10	10	10	10	10	10	10	10	10	10	10	10	10	10	10	10	10	10	10	10	10	10	10	10	10	10	10	10	10	10	10	10	10	10	10	10	10	10	10	10	10	10	10	10	10	10	10	195.377	371.905	201.764	77.4002	277.088	201.208	128.254	141.836	189.244	206.52	221.922	246.831	165.094	316.374	696.346	101.09	250.881	252.774	171.514	146.575	284.881	286.995	616.319	721.598	265.979	303.628	461.554	443.813	282.724	270.74	381.408	430.626	278.048	213.024	475.52	386.555	383.7	422.68	611.379	648.099	270.351	185.436	245.908	314.56	292.541	320.694	211.52	170.425	152.728	315.939	234.321	272.952	178.047	236.959	267.216	212.008	77.823	1164.3	427.984	394.014	659.727	591.808	256.221	256.091	340.414	386.053	819.634	634.318	326.696	400.566	542.666	630.968	186.377	212.636	158.224	172.804	76.5736	156.366	256.154	248.425	337.962	369.502	268.921	223.651
ADD3	Gamma-adducin	5.95e-14	ADDG_HUMAN	Q9UEY8	cytoskeleton organization,transmembrane transport	condensed nuclear chromosome,nucleoplasm,cytoplasm,cytosol,cytoskeleton,plasma membrane,brush border,cell-cell junction,cell cortex,membrane	actin binding,structural constituent of cytoskeleton,calmodulin binding	0	0	0	0	1	2	0	0	0	1	5	4	0	0	0	0	10	10	4	1	3	3	7	3	1	0	3	1	2	2	6	5	11	7	8	5	11	8	4	5	6	5	8	7	10	8	10	14	10	9	6	6	3	3	2	2	0	0	5	3	10	5	11	10	10	9	3	1	1	0	9	7	7	6	5	5	8	10	4	6	2	3	12	8	7	7	7	7	7	7	7	7	7	7	7	7	7	7	7	7	7	7	7	7	7	7	7	7	7	7	7	7	7	7	7	7	7	7	7	7	7	7	7	7	7	7	7	7	7	7	7	7	7	7	7	7	7	7	7	7	7	7	7	7	7	7	7	7	7	7	7	7	7	7	7	7	7	7	7	7	7	7	7	7	7	7	7	7	50.8171	188.5	152.94	170.709	398.733	540.66	240.951	199.613	329.307	345.03	850.185	918.496	151.697	234.77	73.9324	66.6687	1347.38	1247.43	110.088	101.758	141.874	163.585	467.658	369.133	156.673	141.902	135.294	189.5	442.523	345.004	379.963	295.677	450.975	410.445	167.901	169.967	406.06	443.481	189.255	196.725	192.964	211.84	314.66	227.508	299.455	271.922	399.4	336.972	617.104	406.167	564.399	559.956	228.091	210.599	123.779	136.949	72.6811	332.066	178.879	212.219	432.633	427.161	653.975	474.17	601.503	646.188	78.9173	89.6559	53.8288	110.963	567.661	576.82	149.259	107.17	174.319	90.671	862.139	856.411	305.729	436.004	84.8261	116.773	829.918	786.858
LRWD1	Leucine-rich repeat and WD repeat-containing protein 1	3.21e-11	LRWD1_HUMAN	Q9UFC0	DNA replication initiation,chromatin organization,chromatin modification,establishment of protein localization to chromatin	kinetochore,condensed chromosome kinetochore,nucleus,nuclear origin of replication recognition complex,pericentric heterochromatin,cytoplasm,microtubule organizing center,telomeric heterochromatin	chromatin binding,protein binding,methyl-CpG binding,methylated histone binding	0	0	0	0	0	0	0	0	0	0	0	0	0	0	0	1	0	0	1	2	1	1	1	0	0	0	0	0	0	0	2	0	4	0	1	2	2	3	1	1	3	0	2	2	6	5	3	1	6	2	2	2	2	2	0	0	0	0	5	2	5	1	6	5	1	1	3	3	1	0	2	2	7	3	3	2	2	2	4	2	0	2	1	0	7	7	7	7	7	7	7	7	7	7	7	7	7	7	7	7	7	7	7	7	7	7	7	7	7	7	7	7	7	7	7	7	7	7	7	7	7	7	7	7	7	7	7	7	7	7	7	7	7	7	7	7	7	7	7	7	7	7	7	7	7	7	7	7	7	7	7	7	7	7	7	7	7	7	7	7	7	7	7	7	7	7	7	7	270.627	579.65	85.283	868.261	52.696	59.1076	86.9459	39.7985	63.354	95.4542	51.1901	56.0475	119.296	166.334	107.755	77.673	56.4505	46.7048	60.4749	87.2842	50.0182	81.722	104.763	127.26	71.6832	39.4774	33.828	30.4843	135.064	116.577	116.075	124.34	146.008	105.825	82.3994	67.8968	98.4104	121.115	85.5721	76.155	98.6421	105.746	132.762	83.2593	231.577	208.132	93.2679	55.177	183.219	114.815	103.497	75.5204	160.875	151.65	56.9043	104.64	163.781	136.081	236.299	232.489	149.754	87.8601	405.282	503.146	58.2469	63.777	169.025	140.078	87.574	100.172	182.58	93.1868	223.122	160.075	96.2967	88.6966	85.9767	94.7128	236.903	266.336	41.3072	50.8291	85.0139	36.8751
NIPSNAP3A	Protein NipSnap homolog 3A	1.93e-20	NPS3A_HUMAN	Q9UFN0		nucleus,mitochondrion,cytosol		0	0	0	0	7	6	0	0	1	1	4	3	0	0	0	0	10	9	9	5	6	8	6	2	1	2	8	8	0	0	11	10	9	8	7	9	12	8	6	7	7	8	6	7	7	7	7	6	8	8	8	7	11	11	6	6	0	0	12	11	11	8	8	9	10	10	10	11	8	7	7	4	7	12	5	5	7	7	8	6	9	5	10	7	7	7	7	7	7	7	7	7	7	7	7	7	7	7	7	7	7	7	7	7	7	7	7	7	7	7	7	7	7	7	7	7	7	7	7	7	7	7	7	7	7	7	7	7	7	7	7	7	7	7	7	7	7	7	7	7	7	7	7	7	7	7	7	7	7	7	7	7	7	7	7	7	7	7	7	7	7	7	7	7	7	7	7	7	87.3442	62.7272	177.357	216.294	1506.81	1463.61	456.122	146.032	412.685	461.548	641.6	604.614	546.634	218.49	226.027	133.319	659.595	672.937	418.782	390.484	348.908	308.229	495.954	550.742	420.266	411.302	1359.56	1392.58	186.977	151.658	651.421	689.313	526.163	492.406	427.347	440.656	703.057	617.599	433.035	450.151	343.306	415.904	505.46	355.186	296.241	300.427	358.701	378.423	676.148	484.947	450.529	440.784	1447.7	1164.64	976.033	1158.28	106.225	123.78	986.271	1034.01	634.659	578.974	428.004	466.39	766.554	815.858	970.733	862.372	1207.35	1060.03	490.449	429.63	439.771	392.68	224.222	183.33	388.569	385.731	536.662	524.78	503.987	540.036	685.14	712.824
CGGBP1	CGG triplet repeat-binding protein 1	4.4e-20	CGBP1_HUMAN	Q9UFW8	negative regulation of transcription from RNA polymerase II promoter,transcription, DNA-templated	nucleus,nucleoplasm	RNA polymerase II regulatory region sequence-specific DNA binding,transcriptional repressor activity, RNA polymerase II transcription regulatory region sequence-specific binding,double-stranded DNA binding	0	0	0	0	0	0	1	0	0	0	3	1	0	0	1	0	0	3	2	1	4	4	3	3	1	2	3	3	2	1	2	3	3	3	3	3	3	3	3	2	3	2	3	4	5	3	3	3	4	3	3	3	2	2	1	1	0	0	3	3	4	2	4	4	2	3	3	4	3	3	2	2	2	4	2	1	3	2	2	4	4	4	2	2	6	6	6	6	6	6	6	6	6	6	6	6	6	6	6	6	6	6	6	6	6	6	6	6	6	6	6	6	6	6	6	6	6	6	6	6	6	6	6	6	6	6	6	6	6	6	6	6	6	6	6	6	6	6	6	6	6	6	6	6	6	6	6	6	6	6	6	6	6	6	6	6	6	6	6	6	6	6	6	6	6	6	6	6	354.806	61.7729	1217.41	639.018	324.273	382.726	1110.5	1211.79	593.952	654.047	327.331	265.724	789.628	511.055	311.496	403.141	1195.94	130.874	127.384	193.523	461.321	379.863	764.755	547.411	317.967	228.458	940.135	864.824	359.762	269.742	216.897	992.313	331.682	270.022	1027.46	187.1	310.122	238.458	282.675	371.579	218.784	372.26	2258.96	281.778	1412.27	397.26	145.168	177.082	498.764	304.453	252.783	206.282	255.545	462.16	202.02	194.291	552.717	467.733	230.088	251.436	247.943	371.653	478.952	618.746	230.199	184.891	667.714	522.824	1553.03	500.412	346.449	354.619	139.948	152.496	77.0566	289.614	190.261	206.213	176.314	204.993	404.76	308.641	244.372	163.26
ABCF2	ATP-binding cassette sub-family F member 2	7.01e-15	ABCF2_HUMAN	Q9UG63	transport	mitochondrial envelope,membrane,ATP-binding cassette (ABC) transporter complex	transporter activity,ATP binding,ATPase activity	0	0	0	0	0	0	0	0	0	0	1	1	0	0	2	0	2	4	10	10	4	3	7	7	2	2	4	2	1	0	7	5	6	7	12	10	8	15	8	11	11	6	8	9	15	15	9	9	15	11	8	8	3	4	3	1	0	0	12	10	9	6	14	15	6	10	7	9	1	0	7	4	15	16	16	14	14	13	12	12	2	1	12	9	9	9	9	9	9	9	9	9	9	9	9	9	9	9	9	9	9	9	9	9	9	9	9	9	9	9	9	9	9	9	9	9	9	9	9	9	9	9	9	9	9	9	9	9	9	9	9	9	9	9	9	9	9	9	9	9	9	9	9	9	9	9	9	9	9	9	9	9	9	9	9	9	9	9	9	9	9	9	9	9	9	9	9	9	659.725	453.831	256.386	181.198	219.02	239.222	207.099	122.524	131.681	315.276	355.177	441.496	452.319	535.6	486.743	617.839	215.795	294.916	810.757	644.588	4826.04	475.346	620.834	522.992	441.177	442.859	591.258	588.803	321.327	221.554	321.126	327.706	478.765	446.977	3390.46	492.754	604.98	642.596	822.297	738.414	498.845	575.871	503.416	542.342	1255.36	1221.65	519.656	485.265	3458.84	622.797	544.054	629.193	519.836	517.99	515.53	15259.5	305.747	216.209	603.867	602.618	559.046	442.785	4456.62	4435.92	403.507	347.838	534.912	401.618	1001.68	185.273	433.84	438.443	1176.87	1079.81	1094.21	943.013	3698.74	4325.7	1004.64	1166.74	183.993	143.229	950.487	923.686
MTRF1L	Peptide chain release factor 1-like, mitochondrial	4.8e-07	RF1ML_HUMAN	Q9UGC7	mitochondrial translational termination	mitochondrion,mitochondrial matrix	translation release factor activity, codon specific,ribosome binding	0	0	0	0	0	0	0	0	0	0	0	0	0	0	0	0	0	0	1	0	0	0	0	0	0	0	0	0	0	0	0	0	1	1	0	1	1	1	1	1	1	1	0	0	2	1	1	1	1	0	0	0	0	0	0	0	0	0	3	1	1	1	0	0	0	1	1	1	0	0	0	0	0	0	0	0	0	1	1	0	1	1	0	0	4	4	4	4	4	4	4	4	4	4	4	4	4	4	4	4	4	4	4	4	4	4	4	4	4	4	4	4	4	4	4	4	4	4	4	4	4	4	4	4	4	4	4	4	4	4	4	4	4	4	4	4	4	4	4	4	4	4	4	4	4	4	4	4	4	4	4	4	4	4	4	4	4	4	4	4	4	4	4	4	4	4	4	4	242.545	95.3272	884.419	586.368	191.443	1525.73	945.868	823.814	1540	2152.29	39.9319	28.9282	42.972	73.3992	359.831	402.213	1354.95	3351.88	43.9668	1944.16	868.281	616.894	1894.31	1419.48	3380.18	1759.56	8994.78	8558.63	6593.02	4815.87	813.735	292.421	3939.95	3934.07	14.3915	1481.3	1691.94	1723.04	25.2829	2530.03	3190.05	677.26	290.405	162.697	814.923	397.979	60.8448	2336.92	720.671	875.442	2467.7	2320.07	716.989	513.982	7330.06	6385.56	9608.49	6180.01	266.101	187.837	1306.6	1104.03	189.188	18.1016	3208.45	101.615	29.4708	695.923	5396.56	49.7142	976.65	952.802	807.09	1229.36	764.541	971.562	1654.39	1561.34	225.237	400.406	3297.99	1840.07	3514.25	820.198
TES	Testin	8.91e-23	TES_HUMAN	Q9UGI8	negative regulation of cell proliferation,cell-cell adhesion	nucleus,cytoplasm,plasma membrane,cell-cell adherens junction,focal adhesion,cell junction,protein complex	protein binding,zinc ion binding,poly(A) RNA binding,cadherin binding involved in cell-cell adhesion	0	0	0	1	0	1	0	0	1	0	4	4	0	0	0	0	11	11	9	0	12	14	13	4	4	2	12	14	4	3	9	9	10	6	15	10	11	11	13	15	7	11	14	15	15	18	11	13	21	18	14	11	5	4	1	1	0	0	7	6	13	9	13	11	11	9	8	8	6	3	12	14	14	12	16	13	15	16	12	11	11	13	12	11	9	9	9	9	9	9	9	9	9	9	9	9	9	9	9	9	9	9	9	9	9	9	9	9	9	9	9	9	9	9	9	9	9	9	9	9	9	9	9	9	9	9	9	9	9	9	9	9	9	9	9	9	9	9	9	9	9	9	9	9	9	9	9	9	9	9	9	9	9	9	9	9	9	9	9	9	9	9	9	9	9	9	9	9	112.584	153.685	682.627	853.145	290.969	169.479	397.303	516.358	642.992	513.837	1165.8	1152.37	154.997	153.399	80.595	61.3388	2511.12	2383.65	331.436	201.769	1143.52	1310.71	1265.19	1372.71	409.632	591.585	3656.55	3161.16	834.098	874.237	790.248	831.479	1139.13	1082.23	1164.84	1136.77	1025.4	875.88	1760.59	1754.32	883.761	990.904	2192.79	2130.47	2034.86	2112.91	1291.76	1175.17	3160.61	2877.55	1699.33	1721.98	416.354	291.379	370.499	290.476	53.6806	315.233	421.249	329.223	1554.22	1104.08	946.808	1055.96	992.375	827.872	692.773	676.933	572.973	702.322	2315.23	2245.68	1257.82	1270.86	2268.23	1911.89	2498.9	2552.25	1509.5	1358.44	1541.37	1652.34	1806.27	1546.01
PRKAG2	5'-AMP-activated protein kinase subunit gamma-2	1.91e-10	AAKG2_HUMAN	Q9UGJ0	glycogen metabolic process,regulation of glycolytic process,protein phosphorylation,negative regulation of protein kinase activity,fatty acid biosynthetic process,ATP biosynthetic process,carnitine shuttle,cell cycle arrest,positive regulation of peptidyl-threonine phosphorylation,sterol biosynthetic process,macroautophagy,regulation of fatty acid metabolic process,activation of protein kinase activity,intracellular signal transduction,regulation of fatty acid biosynthetic process,positive regulation of protein kinase activity,regulation of fatty acid oxidation,regulation of glucose import,negative regulation of protein serine/threonine kinase activity,regulation of signal transduction by p53 class mediator	extracellular space,nucleoplasm,cytosol,nucleotide-activated protein kinase complex	AMP-activated protein kinase activity,cAMP-dependent protein kinase inhibitor activity,ATP binding,cAMP-dependent protein kinase regulator activity,phosphorylase kinase regulator activity,AMP binding,protein kinase binding,protein kinase activator activity,ADP binding	0	0	0	0	0	0	0	0	0	0	0	1	0	0	0	0	1	0	1	0	0	0	0	0	1	0	0	0	0	0	0	1	0	1	1	1	1	1	1	1	2	1	0	1	1	1	2	1	1	1	1	1	0	0	0	1	0	0	1	1	2	1	1	2	1	2	1	1	0	0	1	1	2	1	1	1	1	0	0	1	1	0	2	1	4	4	4	4	4	4	4	4	4	4	4	4	4	4	4	4	4	4	4	4	4	4	4	4	4	4	4	4	4	4	4	4	4	4	4	4	4	4	4	4	4	4	4	4	4	4	4	4	4	4	4	4	4	4	4	4	4	4	4	4	4	4	4	4	4	4	4	4	4	4	4	4	4	4	4	4	4	4	4	4	4	4	4	4	66.9949	165.959	64.0888	80.927	138.586	93.7782	43.9075	50.5761	58.4839	43.4203	105.404	124.245	130.377	31.7957	18.6098	235.812	69.8152	54.4593	48.0205	16.4094	8.12778	18.0551	24.9894	15.7366	72.2982	66.0075	43.0687	23.2964	134.905	96.0786	73.5593	79.4594	18.8078	12.3773	85.158	62.6736	74.8716	128.658	139.402	116.635	169.588	98.7431	163.053	139.928	165.438	158.582	92.1771	97.405	80.3261	10.1368	85.0105	113.032	51.0237	55.6995	32.7353	69.3383	106.775	2258.22	72.1805	97.0564	146.971	185.381	63.1393	128.411	83.7828	116.072	157.326	118.431	91.978	13.352	261.099	297.08	84.9353	69.4975	109.401	138.57	93.6649	140.537	51.7929	66.3972	56.5508	62.6058	141.763	101.767
STAP2	Signal-transducing adaptor protein 2	0.00400456	STAP2_HUMAN	Q9UGK3	positive regulation of tyrosine phosphorylation of Stat3 protein	cytosol,plasma membrane	protein binding	0	0	0	0	0	0	0	0	0	0	0	0	0	0	0	0	0	0	1	0	1	0	1	0	0	0	0	1	0	0	0	0	1	0	3	2	1	2	5	4	1	2	3	2	1	1	6	5	2	1	0	0	0	0	1	0	0	0	2	3	0	0	2	2	1	0	2	2	0	0	0	1	6	6	3	4	0	1	0	2	1	1	2	1	7	7	7	7	7	7	7	7	7	7	7	7	7	7	7	7	7	7	7	7	7	7	7	7	7	7	7	7	7	7	7	7	7	7	7	7	7	7	7	7	7	7	7	7	7	7	7	7	7	7	7	7	7	7	7	7	7	7	7	7	7	7	7	7	7	7	7	7	7	7	7	7	7	7	7	7	7	7	7	7	7	7	7	7	2613.61	192.665	244.944	214.382	179.776	53.9285	799.458	708.874	128.985	253.428	160.042	251.431	630.804	1596.82	515.741	148.46	158.273	187.271	148.801	828.087	249.507	217.366	275.779	203.219	272.551	282.826	198.617	242.397	84.4921	293.732	277.556	224.56	264.898	266.71	78.8356	139.735	324.138	191.318	283.2	475.396	94.6069	228.509	507.611	282.366	194.605	89.1327	223.429	210.114	95.7921	266.434	229.844	215.679	122.828	168.766	237.728	165.45	236.851	327.774	305.465	367.977	241.86	164.793	175.853	337.787	106.764	155.156	398.81	306.525	224.536	164.896	845.393	281.24	413.584	373.116	240.798	207.12	293.759	166.542	822.408	128.354	284.181	266.417	272.779	218.86
DMBT1	Deleted in malignant brain tumors 1 protein	6.36e-20	DMBT1_HUMAN	Q9UGM3	pattern recognition receptor signaling pathway,receptor-mediated endocytosis,multicellular organism development,protein transport,epithelial cell differentiation,induction of bacterial agglutination,cellular protein metabolic process,innate immune response,defense response to virus	extracellular region,extracellular space,cytoplasm,extrinsic component of membrane,phagocytic vesicle membrane,zymogen granule membrane,extracellular exosome	scavenger receptor activity,protein binding,signaling pattern recognition receptor activity,zymogen binding,calcium-dependent protein binding	0	0	1	0	0	0	0	0	0	0	0	0	0	0	0	0	0	1	0	0	0	0	0	0	0	0	0	0	0	0	0	0	0	0	0	0	0	0	0	0	0	0	1	1	0	0	0	0	0	0	0	0	1	1	1	1	0	0	0	1	1	1	0	0	0	0	0	0	1	0	0	0	0	0	0	0	0	0	0	0	0	0	0	0	3	3	3	3	3	3	3	3	3	3	3	3	3	3	3	3	3	3	3	3	3	3	3	3	3	3	3	3	3	3	3	3	3	3	3	3	3	3	3	3	3	3	3	3	3	3	3	3	3	3	3	3	3	3	3	3	3	3	3	3	3	3	3	3	3	3	3	3	3	3	3	3	3	3	3	3	3	3	3	3	3	3	3	3	341.643	93.0764	431.046	168.998	140.495	223.218	204.17	132.935	213.33	230.843	64.6825	61.2266	145.627	102.379	157.103	71.5698	40.938	31.063	36.0016	27.9873	36.8926	161.652	56.9758	29.9666	144.183	221.003	118.104	376.576	39.9977	84.3049	59.0037	25.378	116.337	189.148	30.5123	215.43	380.526	22.7691	112.875	23.4658	95.6981	126.366	70.2253	135.44	16.2086	37.2011	104.005	93.9198	209.758	9.48355	31.1847	39.7283	143.668	115.585	114.913	298.873	170.474	129.77	32.6604	86.302	334.297	220.643	24.2665	33.5216	207.532	30.3558	52.7055	30.8034	65.122	150.596	48.6566	61.3765	104.645	54.3598	36.8051	31.0202	21.71	510.453	50.2096	37.8248	117.167	25.5867	168.001	149.91
FETUB	Fetuin-B	0.00163918	FETUB_HUMAN	Q9UGM5	single fertilization,binding of sperm to zona pellucida,biological_process,negative regulation of endopeptidase activity	extracellular region,extracellular space,extracellular exosome	molecular_function,cysteine-type endopeptidase inhibitor activity,metalloendopeptidase inhibitor activity	0	0	0	0	0	0	0	0	0	0	0	0	0	0	0	0	1	0	1	1	1	1	1	1	0	0	0	1	0	0	0	0	0	1	0	0	0	0	0	0	0	0	0	0	2	1	1	0	1	0	1	0	0	0	0	0	0	0	0	0	0	0	1	0	1	1	0	1	0	0	0	0	0	0	0	0	0	1	1	1	1	0	0	0	3	3	3	3	3	3	3	3	3	3	3	3	3	3	3	3	3	3	3	3	3	3	3	3	3	3	3	3	3	3	3	3	3	3	3	3	3	3	3	3	3	3	3	3	3	3	3	3	3	3	3	3	3	3	3	3	3	3	3	3	3	3	3	3	3	3	3	3	3	3	3	3	3	3	3	3	3	3	3	3	3	3	3	3	185.075	9.72806	21.4639	18.7514	156.738	10.746	413.519	642.791	241.637	50.0744	68.3342	15.9387	306.973	11.2496	46.0429	28.7372	33.4032	26.1713	46.8969	37.2662	34.557	22.6073	88.9948	114.939	22.9251	24.5135	32.1879	61.6195	47.4589	66.7389	24.6346	15.696	16.7538	23.6394	13.7246	15.0595	9.45393	8.20846	42.1575	24.3137	10.2545	7.68683	10.4631	10.0088	23.5838	17.8481	13.6481	12.7207	9.61868	15.0381	17.9414	19.606	15.7829	13.7133	42.7421	50.8694	40.3614	19.7116	16.461	10.9819	11.2966	12.0386	11.2139	16.1876	19.9244	21.3423	16.4013	19.664	52.0796	41.9117	12.0589	14.5572	9.82727	14.4837	9.05445	11.1446	7.94398	23.7553	36.6659	23.3398	29.9338	21.6118	15.3109	21.1598
WARS2	Tryptophan--tRNA ligase, mitochondrial	4.29e-13	SYWM_HUMAN	Q9UGM6	vasculogenesis,tRNA aminoacylation for protein translation,tryptophanyl-tRNA aminoacylation	mitochondrial matrix	tryptophan-tRNA ligase activity,ATP binding	0	0	0	0	0	0	0	0	0	0	0	0	0	0	0	0	1	0	1	0	4	3	1	0	0	0	1	1	1	0	1	1	2	0	3	4	3	3	2	3	4	4	1	2	0	1	2	3	0	0	1	2	0	0	0	0	0	0	4	3	2	3	3	2	2	2	4	4	0	1	2	0	2	3	2	3	1	0	0	2	1	2	0	1	7	7	7	7	7	7	7	7	7	7	7	7	7	7	7	7	7	7	7	7	7	7	7	7	7	7	7	7	7	7	7	7	7	7	7	7	7	7	7	7	7	7	7	7	7	7	7	7	7	7	7	7	7	7	7	7	7	7	7	7	7	7	7	7	7	7	7	7	7	7	7	7	7	7	7	7	7	7	7	7	7	7	7	7	289.834	839.401	695.858	420.468	148.349	904.963	353.81	111.419	498.973	1470.91	92.7862	137.636	14118.5	13256.2	94.5942	168.528	117.401	109.64	110.966	92.0795	168.123	128.607	133.948	117.695	121.805	71.9519	104.439	111.569	162.264	128.509	76.2655	87.7407	63.8328	55.4548	175.244	158.03	130.499	125.077	127.187	113.393	243.295	328.969	68.265	120.868	34.2384	34.3552	124.303	131.543	87.972	31.7055	152.375	106.636	84.6312	84.5302	57.7829	92.7972	159.271	980.447	179.027	209.296	127.218	115.233	111.349	116.408	158.455	138.808	205.44	199.326	79.1947	132.786	79.6381	110.024	56.4373	97.8691	129.875	110.016	221.759	280.061	53.7875	73.8342	165.986	145.485	100.563	120.783
LIMD1	LIM domain-containing protein 1	0.000800722	LIMD1_HUMAN	Q9UGP4	response to hypoxia,osteoblast development,transcription, DNA-templated,regulation of transcription, DNA-templated,cytoskeleton organization,signal transduction,multicellular organism development,regulation of cell shape,phosphorylation,cell migration,cytoplasmic mRNA processing body assembly,gene silencing by miRNA,negative regulation of hippo signaling,negative regulation of osteoblast differentiation,negative regulation of transcription, DNA-templated,negative regulation of canonical Wnt signaling pathway,positive regulation of gene silencing by miRNA	cytoplasmic mRNA processing body,nucleus,transcription factor complex,cytoplasm,cell-cell junction,adherens junction,focal adhesion,RISC complex	transcription corepressor activity,protein binding,zinc ion binding	0	0	0	0	0	0	0	0	0	0	0	0	0	0	0	0	0	0	0	1	2	2	0	0	0	0	0	0	0	0	1	0	0	0	4	2	3	3	3	2	0	2	0	1	1	2	2	3	2	0	0	1	0	0	0	0	0	0	2	1	3	2	2	0	0	1	0	0	0	0	0	1	3	4	1	0	1	2	0	0	0	0	1	0	7	7	7	7	7	7	7	7	7	7	7	7	7	7	7	7	7	7	7	7	7	7	7	7	7	7	7	7	7	7	7	7	7	7	7	7	7	7	7	7	7	7	7	7	7	7	7	7	7	7	7	7	7	7	7	7	7	7	7	7	7	7	7	7	7	7	7	7	7	7	7	7	7	7	7	7	7	7	7	7	7	7	7	7	403.578	627.301	205.965	150.377	134.184	169.961	184.795	214.28	174.097	172.421	112.572	81.1586	148.694	243.17	89.0574	82.9343	88.2292	107.006	50.8282	81.3129	115.959	99.9933	76.7311	77.1204	168.852	124.705	103.825	119.683	189.139	224.119	121.614	124.703	88.8509	60.3526	104.956	87.3685	148.027	120.694	110.521	207.953	87.1991	69.5911	79.4522	98.1256	57.5556	48.4485	69.5641	85.6204	117.858	147.221	48.1338	93.6132	140.555	83.2646	1563.03	149.175	205.498	124.86	120.289	70.6657	90.9634	115.674	45.8685	68.9368	127.499	163.601	74.7264	83.0476	212.821	317.137	49.3864	34.8112	88.5106	103.262	60.1447	79.2586	87.8634	83.804	89.9428	140.415	120.665	129.745	71.5677	75.3218
SEC63	Translocation protein SEC63 homolog	3.03e-19	SEC63_HUMAN	Q9UGP8	liver development,protein targeting to membrane,SRP-dependent cotranslational protein targeting to membrane,posttranslational protein targeting to membrane,nitrogen compound metabolic process,multicellular organism aging,IRE1-mediated unfolded protein response,renal system development	endoplasmic reticulum,endoplasmic reticulum membrane,cytosol,membrane,integral component of membrane	receptor activity,protein binding,poly(A) RNA binding	0	0	0	0	1	1	0	0	0	0	1	1	0	0	3	2	3	2	7	7	5	4	2	1	2	0	1	1	0	0	3	6	4	0	10	6	11	9	9	9	2	5	8	7	9	8	17	15	11	8	10	9	7	5	1	0	0	0	5	5	12	6	3	6	5	11	4	2	2	0	15	11	17	13	11	10	9	8	7	5	8	8	9	5	7	7	7	7	7	7	7	7	7	7	7	7	7	7	7	7	7	7	7	7	7	7	7	7	7	7	7	7	7	7	7	7	7	7	7	7	7	7	7	7	7	7	7	7	7	7	7	7	7	7	7	7	7	7	7	7	7	7	7	7	7	7	7	7	7	7	7	7	7	7	7	7	7	7	7	7	7	7	7	7	7	7	7	7	226.882	195.494	232.242	780.259	490.025	558.318	106.264	155.435	207.244	236.058	311.633	345.45	529.76	142.076	1223.06	616.029	280.528	230.959	848.594	819.883	411.626	406.16	292.555	358.68	112.165	191.034	488.638	393.984	291.076	400.589	362.963	366.344	342.116	268.367	457.892	480.866	522.961	532.671	605.941	603.8	417.186	442.907	727.967	677.754	555.836	553.714	964.686	859.228	890.666	596.471	758.513	706.598	474.931	473.416	388.01	314.802	269.019	973.321	489.778	536.755	615.871	579.091	426.41	440.821	475.017	509.005	652.032	661.077	484.653	488.629	1244.95	1143.95	792.607	752.472	804.882	739.291	346.65	427.386	710.337	633.249	708.337	702.895	641.694	588.884
ZC3H7B	Zinc finger CCCH domain-containing protein 7B	0.00109689	Z3H7B_HUMAN	Q9UGR2	viral process	nucleus	protein binding,poly(A) RNA binding,metal ion binding	0	0	0	0	0	0	0	0	0	0	0	0	0	0	0	0	0	0	0	0	0	0	0	0	0	0	0	0	0	0	1	2	1	0	1	0	1	2	1	0	1	0	1	1	1	2	1	1	1	2	1	1	0	1	0	0	0	0	1	1	2	1	2	1	1	1	1	3	0	0	1	0	2	2	4	2	1	0	1	0	1	0	1	0	7	7	7	7	7	7	7	7	7	7	7	7	7	7	7	7	7	7	7	7	7	7	7	7	7	7	7	7	7	7	7	7	7	7	7	7	7	7	7	7	7	7	7	7	7	7	7	7	7	7	7	7	7	7	7	7	7	7	7	7	7	7	7	7	7	7	7	7	7	7	7	7	7	7	7	7	7	7	7	7	7	7	7	7	532.256	309.32	38.8479	110.568	114.198	79.4327	50.3496	81.1205	49.3363	240.875	120.947	95.001	641.164	426.082	194.09	254.077	134.367	79.0008	54.2762	68.2047	74.8083	63.184	76.5204	108.506	127.144	118.656	42.9024	88.1939	95.9688	65.6117	51.0933	63.3853	70.9785	48.8823	39.0585	59.1573	60.9842	67.0112	58.549	48.9511	47.8451	81.4205	51.0444	603.868	49.3107	77.0749	55.8835	59.97	77.2978	60.4337	74.9468	106.168	88.7974	97.5732	88.7061	91.1226	85.9133	143.462	50.8586	71.0598	103.436	67.3584	73.7905	54.1209	76.7651	74.2659	59.6441	94.1826	184.199	63.6442	80.2762	135.017	107.929	93.3776	80.4715	79.3216	25.6317	24.0547	72.5359	53.5077	42.5956	50.1624	111.376	63.0269
SUSD2	Sushi domain-containing protein 2	1.83e-14	SUSD2_HUMAN	Q9UGT4	receptor-mediated endocytosis,immune response,negative regulation of cell division,negative regulation of cell cycle G1/S phase transition	plasma membrane,integral component of membrane,extracellular exosome	scavenger receptor activity,protein binding,polysaccharide binding	0	0	0	0	0	0	0	0	0	0	0	0	0	0	0	0	2	2	0	0	0	0	1	0	0	0	0	0	0	0	2	3	2	2	4	2	0	2	3	3	2	1	0	2	0	0	3	2	3	2	2	2	4	3	2	2	0	0	1	1	2	3	2	0	1	2	1	2	0	0	0	1	1	1	2	1	0	0	1	0	0	0	0	2	6	6	6	6	6	6	6	6	6	6	6	6	6	6	6	6	6	6	6	6	6	6	6	6	6	6	6	6	6	6	6	6	6	6	6	6	6	6	6	6	6	6	6	6	6	6	6	6	6	6	6	6	6	6	6	6	6	6	6	6	6	6	6	6	6	6	6	6	6	6	6	6	6	6	6	6	6	6	6	6	6	6	6	6	332.822	677.053	96.7762	143.928	77.2635	122.377	82.6218	133.405	240.321	240.037	119.988	163.306	3050.78	371.188	76.6601	121.643	230.451	204.946	38.8469	73.3183	38.7798	84.8697	136.461	73.6523	101.441	106.135	117.018	77.7383	60.4581	58.876	150.835	143.143	74.4579	81.0372	99.2608	123.273	56.6363	54.7501	205.396	235.232	38.5116	64.7952	53.5715	94.145	31.6742	46.5737	165.981	102.393	50.9327	76.1827	102.762	65.5466	606.236	568.387	420.778	557.544	534.183	106.21	35.7305	56.915	149.607	121.856	41.5726	27.0572	101.344	107.985	45.8322	44.8601	99.2398	74.3857	45.8873	73.5641	63.4058	91.3816	61.7264	49.5705	27.5234	87.5704	89.92	51.0411	51.5675	17.5972	69.1401	77.1583
TCF20	Transcription factor 20	0.00249721	TCF20_HUMAN	Q9UGU0	transcription, DNA-templated,regulation of transcription, DNA-templated,positive regulation of transcription from RNA polymerase II promoter	nucleus,nucleoplasm	DNA binding,transcription factor activity, sequence-specific DNA binding,transcription coactivator activity,zinc ion binding,transcription regulatory region DNA binding,poly(A) RNA binding	0	0	0	0	0	0	0	0	0	0	0	0	0	0	0	0	0	0	0	0	1	0	0	0	0	0	0	0	0	0	0	0	0	0	0	0	0	0	0	0	0	0	0	0	1	0	0	0	0	0	1	0	0	0	0	0	0	0	0	0	0	0	2	0	0	0	2	0	0	0	0	1	2	2	3	0	0	0	0	0	2	3	0	0	5	5	5	5	5	5	5	5	5	5	5	5	5	5	5	5	5	5	5	5	5	5	5	5	5	5	5	5	5	5	5	5	5	5	5	5	5	5	5	5	5	5	5	5	5	5	5	5	5	5	5	5	5	5	5	5	5	5	5	5	5	5	5	5	5	5	5	5	5	5	5	5	5	5	5	5	5	5	5	5	5	5	5	5	71.4684	173.776	44.297	58.0583	16.2283	30.0373	30.3031	59.7384	48.4359	44.6182	55.6135	73.5079	317.988	158.786	391.108	308.608	49.2102	30.6456	26.2607	22.4061	84.7809	66.3931	25.061	53.9207	81.0509	56.6073	64.3077	14.209	92.5432	50.8305	16.4135	34.3161	25.1181	50.0262	43.4138	39.3805	37.9351	67.3804	41.7469	25.9389	13.4804	53.1865	27.2731	35.0769	27.7882	11.9229	20.3613	32.1123	35.5961	80.6734	67.7224	93.0196	14.0856	37.9579	33.6691	45.8901	147.965	398.024	25.9493	30.7045	28.3035	58.7582	41.5551	61.2554	22.8847	24.133	64.0307	28.0692	83.6035	46.4671	10.8361	42.7913	78.8773	67.2864	96.733	54.0215	21.9912	37.9903	81.6492	80.4071	69.4808	66.7709	49.195	47.7958
NDRG3	Protein NDRG3	3.02e-19	NDRG3_HUMAN	Q9UGV2	signal transduction,spermatogenesis,cell differentiation,negative regulation of cell growth	cytoplasm,extracellular exosome	molecular_function	0	0	0	0	0	0	0	0	0	0	0	0	0	0	0	0	2	2	6	4	3	2	3	2	2	2	3	3	0	1	3	4	7	3	5	6	7	8	7	7	6	5	5	3	5	2	7	9	6	5	4	4	2	3	0	1	0	0	6	5	2	2	6	7	2	4	3	3	4	2	3	3	7	8	7	8	8	7	2	4	5	5	4	2	7	7	7	7	7	7	7	7	7	7	7	7	7	7	7	7	7	7	7	7	7	7	7	7	7	7	7	7	7	7	7	7	7	7	7	7	7	7	7	7	7	7	7	7	7	7	7	7	7	7	7	7	7	7	7	7	7	7	7	7	7	7	7	7	7	7	7	7	7	7	7	7	7	7	7	7	7	7	7	7	7	7	7	7	177.346	112.605	303.417	239.25	100.443	84.6552	394.42	171.292	264.408	274.313	193.848	151.655	351.244	352.513	124.784	67.1455	166.181	261.573	506.85	450.163	233.882	234.357	456.605	432.422	425.176	386.223	501.347	466.981	263.746	251.94	333.819	391.536	349.095	329.774	360.932	361.247	472.718	502.984	477.446	442.699	409.648	401.189	442.085	460.127	175.778	162.014	371.095	243.717	594.098	396.231	258.628	380.664	280.488	290.311	263.225	192.447	88.8248	105.988	573.83	588.005	222.041	184.415	606.202	518.556	185.516	243.095	410.753	315.155	538.43	520.793	346.234	386.197	519.337	507.14	808.295	713.652	895.495	801.825	256.584	422.104	300.039	308.659	341.776	291.046
3-Sep	Neuronal-specific septin-3	3.87e-16	SEPT3_HUMAN	Q9UH03	cell cycle,cell division	cytoplasm,cytoskeleton,cell junction,synapse	molecular_function,protein binding,GTP binding	0	0	0	0	0	0	0	0	0	0	0	0	0	0	2	1	1	1	1	1	4	3	1	1	0	0	1	1	0	0	1	1	1	1	1	0	1	1	1	1	1	0	1	1	1	1	1	1	1	2	1	3	0	0	0	0	0	0	3	3	1	1	4	3	1	1	0	1	0	0	3	3	4	2	3	2	0	0	1	0	4	3	0	1	5	5	5	5	5	5	5	5	5	5	5	5	5	5	5	5	5	5	5	5	5	5	5	5	5	5	5	5	5	5	5	5	5	5	5	5	5	5	5	5	5	5	5	5	5	5	5	5	5	5	5	5	5	5	5	5	5	5	5	5	5	5	5	5	5	5	5	5	5	5	5	5	5	5	5	5	5	5	5	5	5	5	5	5	55.4177	99.5968	104.534	131.026	62.1698	43.9972	51.6729	395.333	166.655	43.4599	74.0026	45.4437	426.344	231.028	804.751	1170.18	69.9532	91.2979	89.1092	69.4114	265.562	272.973	79.3308	104.792	56.4281	73.8833	116.944	144.991	80.4181	42.4138	42.4407	63.2127	83.6643	95.2948	55.6451	87.4446	75.1197	88.0233	156.729	148.894	94.4762	70.5804	75.6705	81.3567	41.1586	47.252	84.9964	56.4077	68.829	69.6658	104.933	100.712	60.6801	37.0009	86.3608	33.7354	558.778	837.542	99.0296	104.745	67.021	66.5683	120.429	115.283	98.5265	91.9873	101.897	70.759	55.9857	63.3094	109.3	143.466	164.281	148.437	102.84	79.1784	64.8651	61.8106	98.8841	27.3052	257.641	288.866	58.5387	82.0413
APOBEC3B	DNA dC->dU-editing enzyme APOBEC-3B	1.85e-15	ABC3B_HUMAN	Q9UH17	negative regulation of transposition,innate immune response,defense response to virus	nucleus	zinc ion binding,poly(A) RNA binding,deoxycytidine deaminase activity	0	0	0	0	0	0	0	0	0	0	0	0	0	0	0	0	0	0	0	0	0	1	0	0	0	0	0	0	0	0	0	0	0	0	2	1	1	0	0	2	0	0	1	1	0	0	4	1	3	4	2	3	0	0	1	0	0	0	0	0	0	0	3	4	0	1	1	0	0	0	3	1	11	11	7	5	1	2	1	3	0	0	0	0	9	9	9	9	9	9	9	9	9	9	9	9	9	9	9	9	9	9	9	9	9	9	9	9	9	9	9	9	9	9	9	9	9	9	9	9	9	9	9	9	9	9	9	9	9	9	9	9	9	9	9	9	9	9	9	9	9	9	9	9	9	9	9	9	9	9	9	9	9	9	9	9	9	9	9	9	9	9	9	9	9	9	9	9	103.639	102.812	188.516	61.6356	86.1465	109.218	55.6222	146.116	136.693	214.497	95.0292	80.5273	96.9308	103299	94.9263	215.595	30.4214	49.756	44.5436	51.9014	42.578	53.3228	41.2316	103.603	232.318	131.287	42.6421	65.3274	105.042	154.656	60.7599	44.3865	31.828	55.3934	60.1054	29.9811	46.4855	96.954	80.931	59.2777	31.7201	32.947	142.603	66.5411	47.6373	41.3879	54.3216	51.6233	185.551	182.409	185.507	202.756	117.851	144.645	189.002	189.811	87.3372	152.578	34.5686	50.585	36.2549	53.3635	68.4145	100.563	42.9123	54.1942	63.329	54.6478	56.2709	85.8644	127.635	107.193	1398.11	1383.41	244.346	258.864	36.5037	57.6867	96.5364	124.069	48.7326	68.6467	73.9872	90.9084
ARMCX3	Armadillo repeat-containing X-linked protein 3	2.1e-20	ARMX3_HUMAN	Q9UH62	cellular protein localization,positive regulation of transcription from RNA polymerase II promoter	integral component of mitochondrial outer membrane		0	0	0	0	0	0	0	0	0	0	0	0	0	0	0	0	3	3	4	4	5	5	3	2	2	0	1	1	1	0	6	5	5	4	6	6	6	6	6	5	4	5	4	4	8	9	6	4	7	4	5	4	3	4	0	0	0	0	6	5	8	6	5	5	5	7	4	4	1	0	6	6	5	6	8	7	3	1	4	5	5	6	5	4	7	7	7	7	7	7	7	7	7	7	7	7	7	7	7	7	7	7	7	7	7	7	7	7	7	7	7	7	7	7	7	7	7	7	7	7	7	7	7	7	7	7	7	7	7	7	7	7	7	7	7	7	7	7	7	7	7	7	7	7	7	7	7	7	7	7	7	7	7	7	7	7	7	7	7	7	7	7	7	7	7	7	7	7	129.382	141.533	104.819	119.555	90.8576	97.9919	128.164	98.142	184.165	162.543	164.971	137.169	264.721	169.722	69.7864	97.5111	138.721	166.965	280.457	259.138	361.827	361.563	234.621	215.915	172.743	127.281	275.03	161.407	219.044	214.387	328.317	306.309	390.454	407.096	280.572	253.173	338.784	357.017	409.667	344.248	275.823	207.106	473.304	372.278	695.927	671.188	382.086	352.098	360.397	240.04	347.699	316.906	273.223	272.4	70.9191	156.63	64.9482	110.713	586.104	596.646	611.528	536.544	505.977	410.153	470.663	515.361	209.922	211.152	161.101	125.191	567.784	509.276	383.487	376.494	608.778	506.817	167.19	171.587	234.896	369.461	351.837	284.157	368.244	350.292
SWAP70	Switch-associated protein 70	4.62e-17	SWP70_HUMAN	Q9UH65	positive regulation of cytosolic calcium ion concentration,negative regulation of actin filament depolymerization,positive regulation of actin filament bundle assembly,regulation of protein localization,negative regulation of cell-cell adhesion mediated by integrin,isotype switching,actin filament bundle assembly,positive regulation of mast cell chemotaxis,cell-cell adhesion,negative regulation of peptidyl-serine dephosphorylation	nucleus,cytoplasm,cytoskeleton,plasma membrane,cell-cell adherens junction,lamellipodium	DNA binding,calcium ion binding,ATP binding,cadherin binding involved in cell-cell adhesion	0	0	1	1	1	1	0	0	1	0	4	2	0	0	0	0	7	8	11	6	9	11	5	5	6	3	6	9	4	5	9	7	11	8	12	11	13	13	10	11	12	11	13	13	14	14	11	12	16	15	9	10	5	3	6	3	0	0	9	7	12	9	6	7	10	11	6	5	6	6	11	8	12	10	18	15	15	12	7	7	11	9	8	8	7	7	7	7	7	7	7	7	7	7	7	7	7	7	7	7	7	7	7	7	7	7	7	7	7	7	7	7	7	7	7	7	7	7	7	7	7	7	7	7	7	7	7	7	7	7	7	7	7	7	7	7	7	7	7	7	7	7	7	7	7	7	7	7	7	7	7	7	7	7	7	7	7	7	7	7	7	7	7	7	7	7	7	7	435.35	298.498	741.274	123.955	1946.01	2438.02	1058.71	666.483	1070.18	726.206	1873.26	1498.21	496.115	114.322	506.115	4510.5	2556.36	2503.96	1555.07	1577.61	1187.25	1131.56	1160.4	1432.62	1452.74	1311.15	2206.99	1943.39	2011.7	2189.73	2058.38	1861.43	1579.84	1518.34	556.233	547.021	3568.21	781.23	1665.74	1778.1	652.595	1918.36	2845.6	2522.07	790.427	2087.51	712.598	723.648	764.88	800.217	1747.64	1641.08	1741.68	2051.38	1266.53	1245.46	210.911	508.552	876.533	903.311	2027.2	2123.21	701.621	737.044	1855.11	1763.52	1164.43	1369.01	1398.38	1426.27	2212.02	2225.98	1168.24	1206.85	1835.57	4040.7	1503.33	1544.76	1397.98	1186.03	1638.2	919.035	2109.78	2295.18
SUN2	SUN domain-containing protein 2	1.19e-23	SUN2_HUMAN	Q9UH99	nuclear envelope organization,mitotic spindle organization,nuclear migration,positive regulation of cell migration,nuclear migration along microfilament,centrosome localization,cytoskeletal anchoring at nuclear membrane,nuclear matrix anchoring at nuclear membrane	nuclear chromosome, telomeric region,condensed nuclear chromosome,nuclear envelope,integral component of nuclear inner membrane,endosome membrane,nuclear membrane,LINC complex	protein binding,lamin binding,microtubule binding	0	0	0	0	0	1	0	0	1	1	5	1	0	0	2	3	5	6	11	9	11	9	1	0	1	1	0	0	1	1	13	7	17	13	13	9	12	12	5	4	9	12	8	7	9	9	20	19	16	8	15	16	3	3	1	0	0	0	10	10	14	9	8	10	15	13	5	3	4	2	6	6	12	10	22	18	13	13	4	3	4	9	11	10	8	8	8	8	8	8	8	8	8	8	8	8	8	8	8	8	8	8	8	8	8	8	8	8	8	8	8	8	8	8	8	8	8	8	8	8	8	8	8	8	8	8	8	8	8	8	8	8	8	8	8	8	8	8	8	8	8	8	8	8	8	8	8	8	8	8	8	8	8	8	8	8	8	8	8	8	8	8	8	8	8	8	8	8	456.813	227.652	498.638	304.817	150.71	172.55	115.704	156.202	354.734	313.537	490.006	429.958	335.859	208.024	96.7779	385.732	383.659	313.885	611.973	526.551	468.769	387.602	167.675	85.2993	144.639	98.768	64.4797	80.5371	248.137	292.879	464.944	436.162	550.376	488.601	304.598	317.58	415.243	390.737	219.795	160.251	188.598	366.28	446.664	388.801	236.598	251.579	858.388	861.209	525.043	450.61	730.249	756.911	318.099	302.006	146.367	118.186	93.1903	202.943	170.568	291.255	530.895	430.736	314.889	314.516	637.92	686.781	229.588	132.777	171.988	216.418	530.334	294.13	323.636	298.329	1710.02	1679.42	489.82	431.379	239.354	237.453	175.667	292.114	525.384	484.899
LAMTOR3	Ragulator complex protein LAMTOR3	1.59e-26	LTOR3_HUMAN	Q9UHA4	MAPK cascade,activation of MAPKK activity,cell cycle arrest,macroautophagy,positive regulation of TOR signaling,cellular protein localization,positive regulation of GTPase activity,cellular response to amino acid stimulus	lysosomal membrane,focal adhesion,endosome membrane,extracellular exosome,Ragulator complex	protein binding,kinase activator activity,guanyl-nucleotide exchange factor activity,protein complex scaffold	0	0	1	0	1	1	0	0	0	0	1	1	0	0	1	1	1	1	1	2	1	2	1	1	1	1	1	1	0	0	2	1	2	2	4	2	3	1	1	2	1	1	1	1	1	2	1	2	2	2	3	1	1	1	1	1	1	1	2	2	1	1	2	2	1	1	1	2	1	1	1	0	1	1	1	1	2	1	3	1	2	2	2	1	6	6	6	6	6	6	6	6	6	6	6	6	6	6	6	6	6	6	6	6	6	6	6	6	6	6	6	6	6	6	6	6	6	6	6	6	6	6	6	6	6	6	6	6	6	6	6	6	6	6	6	6	6	6	6	6	6	6	6	6	6	6	6	6	6	6	6	6	6	6	6	6	6	6	6	6	6	6	6	6	6	6	6	6	145.284	1244.62	1480.72	161.372	449.053	505.724	810.289	2443.86	379.759	127.806	432.894	483.205	196.639	4777.62	364.802	5539.91	405.755	459.13	692.645	584.143	508.735	367.485	844.419	885.961	394.683	392.877	1212.23	1200.82	199.889	110.722	337.999	324.139	684.296	493.131	502.526	373.443	737.238	668.261	652.112	512.187	653.252	456.239	852.621	74.7749	589.832	567.812	491.561	551.819	805.484	424.974	356.875	415.563	541.867	543.902	767.085	788.632	268.202	110.163	517.677	505.54	368.515	294.655	514.733	525.388	353.82	270.684	1034.08	627.603	640.868	651.506	1214.66	161.723	406.607	338.954	447.766	415.218	1001.34	793.258	436.438	477.67	1174.66	926.78	480.391	383.119
LIMA1	LIM domain and actin-binding protein 1	1.99e-21	LIMA1_HUMAN	Q9UHB6	negative regulation of actin filament depolymerization,ruffle organization,actin filament bundle assembly,cell-cell adhesion	stress fiber,cytoplasm,plasma membrane,brush border,cell-cell adherens junction,focal adhesion,actin cytoskeleton,cleavage furrow	actin monomer binding,zinc ion binding,actin filament binding,cadherin binding involved in cell-cell adhesion	0	0	2	0	0	1	0	0	0	1	3	3	0	0	0	0	9	10	8	6	7	8	6	1	6	5	10	10	3	3	14	14	18	9	21	20	22	20	21	21	13	12	19	11	22	22	20	21	18	15	8	9	7	8	4	2	0	0	25	27	17	10	24	27	15	14	19	20	9	8	16	13	8	8	9	4	17	14	5	4	4	5	11	8	9	9	9	9	9	9	9	9	9	9	9	9	9	9	9	9	9	9	9	9	9	9	9	9	9	9	9	9	9	9	9	9	9	9	9	9	9	9	9	9	9	9	9	9	9	9	9	9	9	9	9	9	9	9	9	9	9	9	9	9	9	9	9	9	9	9	9	9	9	9	9	9	9	9	9	9	9	9	9	9	9	9	9	9	846.12	261.702	575.881	593.382	324.269	330.703	442.208	351.867	415.166	302.712	531.204	518.58	424.887	840.303	91.4697	325.512	552.725	653.671	588.921	482.323	631.649	292.381	1050.52	617.347	433.657	436.725	2216.01	1312.11	525.335	615.614	902.11	892.195	1389.14	1050.29	1183.53	1088.78	1166.73	1350.29	1475.03	1288.33	859.208	544.309	785.617	649.924	1383.9	1481.69	1332.87	1166.14	776.132	721.271	553.15	875.615	1316.39	991.973	1230.2	655.693	186.636	154.782	2461.66	2534.07	1109.16	755.058	2170.27	2183.57	931.131	962.295	1862.12	1600.44	747.733	909.338	962.426	844.731	524.026	623.069	373.066	307.241	578.805	905.399	489.206	777.45	122.505	240.245	811.059	577.067
AFF4	AF4/FMR2 family member 4	0.00177175	AFF4_HUMAN	Q9UHB7	regulation of transcription, DNA-templated,transcription from RNA polymerase II promoter,spermatid development	transcription elongation factor complex,transcriptionally active chromatin	transcription factor activity, sequence-specific DNA binding,protein binding	0	0	0	0	0	1	0	0	0	0	1	1	0	0	0	0	0	0	0	0	1	1	0	0	0	0	0	0	0	0	0	0	0	0	1	0	0	0	0	0	0	0	0	1	1	0	2	0	1	0	0	1	1	0	1	1	0	0	0	0	0	0	0	1	0	1	0	1	0	0	0	0	1	0	0	1	0	1	0	0	0	0	1	0	2	2	2	2	2	2	2	2	2	2	2	2	2	2	2	2	2	2	2	2	2	2	2	2	2	2	2	2	2	2	2	2	2	2	2	2	2	2	2	2	2	2	2	2	2	2	2	2	2	2	2	2	2	2	2	2	2	2	2	2	2	2	2	2	2	2	2	2	2	2	2	2	2	2	2	2	2	2	2	2	2	2	2	2	318.255	1393.53	10.4141	51.0192	80.1428	86.5029	22.0947	36.2286	29.4895	74.0868	212.857	268.927	10.4274	6.2305	85.0047	46.4293	53.5761	37.2648	200.7	166.825	77.0807	61.0807	29.3963	9.24205	33.2933	12.5037	10.5295	8.87955	321.426	307.48	205.608	199.727	178.767	179.692	182.611	163.94	237.036	225.77	367.112	283.785	272.616	231.754	526.295	520.396	27.6382	401.288	27.1389	384.87	227.273	152.031	233.868	258.986	136.451	78.5492	201.662	198.651	11.553	626.91	349.824	330.187	331.671	262.09	622.786	703.834	202.139	202.035	300.135	172.037	4.96047	30.8172	374.828	503.583	399.524	395.65	438.348	360.436	263.26	185.891	290.529	300.712	356.099	393.834	378.496	275.797
SRP68	Signal recognition particle subunit SRP68	2.92e-15	SRP68_HUMAN	Q9UHB9	SRP-dependent cotranslational protein targeting to membrane,response to drug,protein targeting to ER	nucleolus,cytoplasm,endoplasmic reticulum,signal recognition particle, endoplasmic reticulum targeting,cytosol,ribosome,focal adhesion	signal recognition particle binding,protein binding,7S RNA binding,endoplasmic reticulum signal peptide binding,poly(A) RNA binding	0	0	0	0	1	2	0	0	0	0	5	3	0	0	2	2	3	5	11	8	7	2	1	0	0	1	0	0	2	4	16	18	18	5	22	19	26	26	15	19	20	20	14	16	32	28	26	26	23	18	16	14	11	8	3	3	0	0	24	29	23	18	20	22	14	17	21	22	2	0	16	14	27	25	26	26	22	22	8	13	19	16	15	9	8	8	8	8	8	8	8	8	8	8	8	8	8	8	8	8	8	8	8	8	8	8	8	8	8	8	8	8	8	8	8	8	8	8	8	8	8	8	8	8	8	8	8	8	8	8	8	8	8	8	8	8	8	8	8	8	8	8	8	8	8	8	8	8	8	8	8	8	8	8	8	8	8	8	8	8	8	8	8	8	8	8	8	8	245.208	161.725	209.643	222.24	421.453	309.314	140.687	276.393	245.373	165.805	531.309	474.451	135.875	1591.35	305.825	141.76	279.013	317.828	452.218	429.041	218.007	245.48	125.576	90.6487	148.907	188.754	189.134	177.383	868.093	1024.3	684.524	748.178	503.808	430.688	663.079	582.835	848.021	952.342	487.569	485.955	707.705	699.749	732.891	744.486	2031.77	1972.83	1314.96	1228.25	894.951	677.747	477.403	549.417	690.577	689.191	404.379	318.948	1027.51	297.033	1512.41	1587.59	746.648	812.474	762.939	807.65	642.381	654.161	967.029	846.468	147.414	131.455	859.303	761.847	933.281	848.495	1021.83	1016.95	1568.02	1291.27	601.057	695.463	721.935	673.015	482.259	511.011
CHORDC1	Cysteine and histidine-rich domain-containing protein 1	4.37e-10	CHRD1_HUMAN	Q9UHD1	regulation of centrosome duplication,chaperone-mediated protein folding,regulation of cellular response to heat,negative regulation of Rho-dependent protein serine/threonine kinase activity	cellular_component	protein binding,ATP binding,zinc ion binding,ADP binding,Hsp90 protein binding	0	0	0	0	0	0	0	0	0	0	0	0	0	0	0	0	1	1	3	3	7	2	0	0	0	1	2	2	0	0	2	0	3	2	7	6	7	6	5	5	2	3	3	4	6	8	7	6	5	6	2	2	0	0	1	2	0	0	2	0	6	7	14	11	3	3	1	1	1	1	1	1	7	8	11	10	4	5	6	7	9	11	2	2	10	10	10	10	10	10	10	10	10	10	10	10	10	10	10	10	10	10	10	10	10	10	10	10	10	10	10	10	10	10	10	10	10	10	10	10	10	10	10	10	10	10	10	10	10	10	10	10	10	10	10	10	10	10	10	10	10	10	10	10	10	10	10	10	10	10	10	10	10	10	10	10	10	10	10	10	10	10	10	10	10	10	10	10	623.74	786.271	223.297	134.165	153.228	137.021	174.898	127.434	150.884	228.881	178.099	104.663	636.733	220.125	369.403	293.292	207.2	220.828	276.765	357.542	406.215	387.178	224.637	275.894	312.317	290.792	429.492	410.246	186.919	205.29	166.023	229.193	217.627	267.542	400.367	321.791	422.725	394.582	752.761	606.231	354.926	256.422	378.05	342.88	420.011	396.494	422.819	348.479	527.131	495.211	280.32	241.153	124.41	126.524	420.703	381.662	210.398	223.282	157.328	156.277	278.987	268.581	1032.18	1073.21	191.491	203.06	126.03	99.6353	179.72	177.524	152.832	166.581	574.91	586.432	911.648	779.485	803.264	851.601	669.06	739.309	1368.8	1381.11	387.328	474.467
TBK1	Serine/threonine-protein kinase TBK1	0.00344349	TBK1_HUMAN	Q9UHD2	inflammatory response,I-kappaB kinase/NF-kappaB signaling,response to virus,negative regulation of gene expression,peptidyl-serine phosphorylation,negative regulation of type I interferon production,positive regulation of type I interferon production,type I interferon production,positive regulation of interferon-alpha production,positive regulation of interferon-beta production,positive regulation of peptidyl-serine phosphorylation,TRIF-dependent toll-like receptor signaling pathway,positive regulation of I-kappaB kinase/NF-kappaB signaling,dendritic cell proliferation,innate immune response,positive regulation of interferon-beta biosynthetic process,positive regulation of transcription from RNA polymerase II promoter,defense response to Gram-positive bacterium,defense response to virus,regulation of neuron death,positive regulation of xenophagy	cytoplasm,cytosol,endosome membrane	nucleic acid binding,protein kinase activity,protein serine/threonine kinase activity,protein binding,ATP binding,phosphoprotein binding	0	0	0	0	0	0	0	0	0	0	1	1	0	0	0	0	0	0	0	0	0	0	1	0	0	0	0	1	0	0	1	1	1	0	3	3	3	3	2	4	0	1	3	3	2	1	4	3	3	4	0	3	1	1	2	0	0	0	3	3	4	1	3	3	1	3	1	0	0	1	2	3	4	3	5	3	0	2	2	1	0	0	3	1	7	7	7	7	7	7	7	7	7	7	7	7	7	7	7	7	7	7	7	7	7	7	7	7	7	7	7	7	7	7	7	7	7	7	7	7	7	7	7	7	7	7	7	7	7	7	7	7	7	7	7	7	7	7	7	7	7	7	7	7	7	7	7	7	7	7	7	7	7	7	7	7	7	7	7	7	7	7	7	7	7	7	7	7	5380.04	1884.18	149.844	225.285	196.721	238.885	136.62	181.03	441.839	250.672	250.092	250.684	147.553	193.552	161.899	148.518	168.22	246.992	213.833	157.163	92.1238	187.323	224.246	267.551	168.496	153.232	267.155	251.15	89.1811	142.252	235.806	226.415	364.792	213.084	231.069	183.595	208.773	247.81	433.033	322.688	294.747	263.758	530.608	392.865	350.647	328.605	584.858	609.476	354.35	242.848	205.026	187.248	156.235	200.754	271.641	241.645	1094.87	390.536	207.539	243.904	281.969	378.934	219.487	232.196	217.923	203.46	233.977	314.244	206.666	203.875	227.824	176.44	139.701	159.066	150.773	154.042	244.119	237.057	226.52	184.885	195.306	169.73	290.801	195.007
9-Sep	Septin-9	1.02e-26	SEPT9_HUMAN	Q9UHD8	cell cycle,protein heterooligomerization,cell division,cell-cell adhesion,positive regulation of nonmotile primary cilium assembly	stress fiber,cytoplasm,microtubule,cell-cell adherens junction,axoneme,actin cytoskeleton,septin complex,perinuclear region of cytoplasm	GTPase activity,protein binding,GTP binding,cadherin binding involved in cell-cell adhesion	0	0	5	2	6	6	3	2	5	3	10	8	0	0	5	4	18	15	19	16	25	30	11	11	11	10	16	19	7	7	22	24	22	20	28	27	26	20	22	22	20	18	19	18	24	22	20	24	24	22	18	17	14	18	10	8	2	1	24	23	22	19	35	29	19	19	17	20	14	11	18	18	21	25	19	14	22	18	17	13	19	20	16	11	8	8	8	8	8	8	8	8	8	8	8	8	8	8	8	8	8	8	8	8	8	8	8	8	8	8	8	8	8	8	8	8	8	8	8	8	8	8	8	8	8	8	8	8	8	8	8	8	8	8	8	8	8	8	8	8	8	8	8	8	8	8	8	8	8	8	8	8	8	8	8	8	8	8	8	8	8	8	8	8	8	8	8	8	139.193	222.395	2047.93	1510.51	1648.04	1419.9	1215.58	1409.04	1188.82	1741.7	2466.42	2311.27	352.982	298.618	5772.99	3842.27	4294.12	3841.13	2823.94	2698.27	5962.2	5100.2	3556.83	3514.04	2850.56	2711.45	4564.62	4666.84	3115.01	3079.96	3144.68	2972.23	4365.23	4000.38	4140.58	3430.06	4264.13	3835.49	6061.02	5046	2898.92	2821.15	4709.82	4529.24	2536.82	2411.6	2731.79	2621.46	5719.33	3840.29	3353.39	3210.14	2774.45	3008.24	2355.91	2179.22	1955.68	1420.79	4243.84	4110.28	3489.6	3436.82	6884.71	6763.41	2714.8	2986.52	3235.02	2999.65	2372.18	2525.67	3695.96	4019.32	3563.79	3803.41	2705.49	2754.86	3522.74	3148.38	2307.61	2103.06	3578.04	3384.29	2509.7	2182.17
UBQLN2	Ubiquilin-2	5.56e-16	UBQL2_HUMAN	Q9UHD9	autophagy,regulation of macroautophagy,ER-associated ubiquitin-dependent protein catabolic process,negative regulation of clathrin-dependent endocytosis,positive regulation of ER-associated ubiquitin-dependent protein catabolic process,negative regulation of G-protein coupled receptor internalization,regulation of autophagosome assembly	nucleus,cytoplasm,autophagosome,plasma membrane,cytoplasmic vesicle	protein binding	0	0	0	0	0	1	0	0	0	0	0	1	0	0	0	0	0	2	3	2	3	3	4	2	0	0	4	3	0	0	1	1	3	2	3	1	2	3	3	3	5	3	1	1	3	4	2	3	2	3	0	2	0	0	0	0	0	0	1	3	0	1	3	3	0	4	4	3	2	2	1	2	3	3	3	1	2	2	2	2	3	3	2	2	7	7	7	7	7	7	7	7	7	7	7	7	7	7	7	7	7	7	7	7	7	7	7	7	7	7	7	7	7	7	7	7	7	7	7	7	7	7	7	7	7	7	7	7	7	7	7	7	7	7	7	7	7	7	7	7	7	7	7	7	7	7	7	7	7	7	7	7	7	7	7	7	7	7	7	7	7	7	7	7	7	7	7	7	204.928	272.454	470.218	434.9	123.507	364.551	106.69	188.552	228.737	297.991	127.537	115.523	65.094	152.678	214.535	212.115	93.8536	151.108	215.208	189.672	171.974	179.117	320.506	248.974	195.146	283.827	510.219	488.783	371.531	146.897	162.021	174.771	148.472	234.689	88.8346	157.611	115.59	170.695	143.557	148.742	229.269	215.265	215.847	241.908	224.793	213.149	119.486	149.985	152.367	204.949	141.921	173.997	178.236	117.727	293.804	223.8	78.8706	70.1274	86.7724	185.85	162.806	147.158	151.89	162.121	98.7693	130.773	142.888	237.349	296.708	294.394	217.395	89.4281	82.8858	143.763	187.357	105.639	154.408	217.764	116.144	153.126	249.711	157.423	135.361	222.661
EGFL7	Epidermal growth factor-like protein 7	0.00905972	EGFL7_HUMAN	Q9UHF1	angiogenesis,blood vessel development,vasculogenesis,positive regulation of endothelial cell proliferation,cell adhesion,negative regulation of Notch signaling pathway	extracellular region,extracellular space,extracellular matrix	calcium ion binding	0	0	0	0	0	0	0	0	0	0	0	0	0	0	0	0	0	0	0	0	2	1	0	0	0	0	0	0	0	0	0	0	0	0	0	0	0	0	0	0	1	0	0	0	0	0	0	0	0	0	0	0	0	0	0	0	0	0	0	0	0	0	0	0	0	0	0	0	0	0	0	0	0	0	0	0	0	0	0	0	0	0	0	0	3	3	3	3	3	3	3	3	3	3	3	3	3	3	3	3	3	3	3	3	3	3	3	3	3	3	3	3	3	3	3	3	3	3	3	3	3	3	3	3	3	3	3	3	3	3	3	3	3	3	3	3	3	3	3	3	3	3	3	3	3	3	3	3	3	3	3	3	3	3	3	3	3	3	3	3	3	3	3	3	3	3	3	3	1708.14	9354.11	793.298	3468.99	91.3704	31.4888	52.633	4397.78	4662.49	86.7006	65.3799	36.9608	886.486	125.155	14.3775	28.2741	51.499	12.672	117.091	23.2293	32.5787	23.9771	24.9429	47.7665	12.8641	53.9425	34.8335	330.792	751.093	14.946	12.2456	400.595	20.5318	18.386	8.51121	9.9344	22.2252	60.6991	5.8377	9.13645	9.8842	10.264	19.2168	7.30649	9.01167	7.32094	5.74714	8.12474	24.2304	12.0605	4.6883	5.34973	8.9667	48.8137	14.4129	15.901	353.684	16.8938	101.642	12.3162	8.30923	59.5549	11.7661	7.46132	17.303	61.2656	8.65591	10.1164	33.6963	18.5189	27.3338	20.9965	3	7.29754	25.2809	7.07878	43.6011	37.7735	9.65813	23.0509	243.994	19.4513	24.0864	11.2931
TRPS1	Zinc finger transcription factor Trps1	0.00129809	TRPS1_HUMAN	Q9UHF7	negative regulation of transcription from RNA polymerase II promoter,skeletal system development,transcription from RNA polymerase II promoter,NLS-bearing protein import into nucleus,heart development,animal organ morphogenesis,tissue development,regulation of chondrocyte differentiation,cell fate commitment,positive regulation of transcription from RNA polymerase II promoter,cell development,digestive tract development,anatomical structure formation involved in morphogenesis	nuclear chromatin,nucleus,nucleoplasm,transcription factor complex	RNA polymerase II regulatory region sequence-specific DNA binding,RNA polymerase II transcription factor binding,transcriptional activator activity, RNA polymerase II transcription regulatory region sequence-specific binding,chromatin binding,transcription factor activity, sequence-specific DNA binding,protein binding,zinc ion binding	0	0	0	0	0	0	0	0	0	0	1	0	0	0	0	0	0	0	2	2	1	3	0	0	0	0	0	0	0	0	1	1	2	0	2	1	4	3	2	2	2	2	0	0	2	1	0	0	4	2	1	1	0	0	0	0	0	0	2	3	2	2	1	1	1	2	1	1	1	2	0	0	5	3	3	3	0	0	1	1	3	1	0	1	6	6	6	6	6	6	6	6	6	6	6	6	6	6	6	6	6	6	6	6	6	6	6	6	6	6	6	6	6	6	6	6	6	6	6	6	6	6	6	6	6	6	6	6	6	6	6	6	6	6	6	6	6	6	6	6	6	6	6	6	6	6	6	6	6	6	6	6	6	6	6	6	6	6	6	6	6	6	6	6	6	6	6	6	116.352	768.699	96.2529	76.9709	48.0376	118.012	194.232	121.713	59.9196	44.0699	63.916	93.5823	39.5477	125.201	159.197	54.3563	92.9334	137.292	344.303	294.543	214.579	273.17	32.3851	69.08	73.4329	69.0971	51.6135	32.0691	46.7154	25.873	105.881	110.419	143.592	123.835	142.694	142.029	192.954	210.976	167.646	140.143	105.292	110.111	31.6241	14.1925	104.865	130.055	17.1021	20.448	192.949	129.264	90.8724	118.547	79.6034	111.241	61.117	46.4449	139.086	174.236	244.66	235.74	192.754	192.991	24.2463	23.5323	94.7219	127.439	133.469	127.047	98.2605	173.82	15.7894	11.3434	331.017	307.939	362.05	358.815	28.7832	25.6561	144.628	157.673	200.027	171.291	47.0463	81.3804
PCYOX1	Prenylcysteine oxidase 1	9.86e-26	PCYOX_HUMAN	Q9UHG3	prenylated protein catabolic process,prenylcysteine catabolic process,prenylcysteine metabolic process,oxidation-reduction process,chloride transmembrane transport	lysosome,vacuolar membrane,plasma membrane,very-low-density lipoprotein particle,extracellular exosome	prenylcysteine oxidase activity,chloride-transporting ATPase activity	0	0	4	2	10	12	2	1	7	6	10	11	4	1	0	0	9	9	11	8	9	6	7	5	1	0	4	6	2	5	15	14	13	12	14	12	10	11	11	12	13	12	8	10	15	17	16	15	12	12	10	15	13	12	10	8	0	0	15	13	14	12	14	16	13	14	15	13	9	4	8	9	14	10	12	12	13	13	8	9	9	11	14	13	11	11	11	11	11	11	11	11	11	11	11	11	11	11	11	11	11	11	11	11	11	11	11	11	11	11	11	11	11	11	11	11	11	11	11	11	11	11	11	11	11	11	11	11	11	11	11	11	11	11	11	11	11	11	11	11	11	11	11	11	11	11	11	11	11	11	11	11	11	11	11	11	11	11	11	11	11	11	11	11	11	11	11	11	1265.36	240.594	1343.92	1204.17	10510	11575.8	1214.46	940.588	2746.07	4137.45	5391.26	5532.04	3381.94	2117.94	235.107	179.38	1624.82	1513.8	1229.52	1438.93	825.576	429.12	1289.56	1147.23	490.574	503.144	508.493	564.685	1755.88	1820.98	4839.04	4638.67	2196.87	1875.82	1691.71	1653.91	1128.09	1839.29	2043.22	1953.33	2247.96	2280	1817.33	1838.57	2867.62	2727.36	4059.75	3646.86	1327.31	1093.14	2481.52	2640.88	3903.45	3757.37	2278.83	2251.82	299.568	104.129	2550.35	2770.44	2758.55	2868.25	3033.88	3176.4	4702.41	4929.86	2432.7	2485.36	1004.59	1118.45	3645.35	2631.45	1258.89	1188.35	1890.92	1748.68	3518.65	2782.07	791.245	1561.97	1680.36	1770.11	3426.22	3263.03
DDX20	Probable ATP-dependent RNA helicase DDX20	0.00138248	DDX20_HUMAN	Q9UHI6	negative regulation of transcription from RNA polymerase II promoter,spliceosomal tri-snRNP complex assembly,spliceosomal snRNP assembly,RNA processing,negative regulation of cell proliferation,RNA secondary structure unwinding,positive regulation of apoptotic process,oogenesis,regulation of steroid biosynthetic process,nuclear import	nucleus,nucleoplasm,cytoplasm,cytosol,cytoskeleton,membrane,SMN complex,SMN-Sm protein complex,RNA polymerase II transcription repressor complex,Gemini of coiled bodies	DNA binding,ATP-dependent RNA helicase activity,protein binding,ATP binding,protein domain specific binding,protein binding, bridging,histone deacetylase binding,repressing transcription factor binding	0	0	0	0	0	0	0	0	0	0	0	0	0	0	0	0	1	1	0	0	1	0	1	0	0	0	0	0	0	0	0	0	1	0	1	1	2	0	0	0	4	2	1	0	9	6	4	4	2	2	1	1	0	0	0	0	0	0	1	4	1	0	5	8	0	0	1	4	0	0	1	3	9	11	1	0	5	3	0	2	2	2	0	0	8	8	8	8	8	8	8	8	8	8	8	8	8	8	8	8	8	8	8	8	8	8	8	8	8	8	8	8	8	8	8	8	8	8	8	8	8	8	8	8	8	8	8	8	8	8	8	8	8	8	8	8	8	8	8	8	8	8	8	8	8	8	8	8	8	8	8	8	8	8	8	8	8	8	8	8	8	8	8	8	8	8	8	8	155.69	488.663	43.2779	112.735	176.902	135.397	67.843	142.208	109.549	150.034	108.218	140.554	164.948	261.69	149.433	168.906	112.69	44.301	97.4681	71.5053	68.5601	93.8573	49.1627	68.3904	76.0219	149.976	39.2329	89.3165	97.5415	59.7396	63.7446	42.8563	85.0322	76.9739	52.3254	107.358	44.7469	120.286	110.35	76.3223	222.424	71.1712	120.729	58.4332	157.088	268.8	390.99	403.065	295.833	152.004	104.42	90.4519	68.5474	53.9301	86.4599	66.4639	109.818	81.7051	148.223	142.199	179.593	40.2721	186.691	217.237	97.0218	37.5235	147.564	184.75	37.0076	35.6394	102.448	177.255	326.077	218.248	104.5	128.527	189.252	91.2102	238.024	273.651	207.052	102.374	72.7011	104.229
SHPK	Sedoheptulokinase	1.56e-18	SHPK_HUMAN	Q9UHJ6	carbohydrate metabolic process,pentose-phosphate shunt, non-oxidative branch,phosphorylation,cellular response to interleukin-13,regulation of macrophage activation,regulation of inflammatory response,cellular response to lipopolysaccharide,cellular response to interleukin-4	cytoplasm	ATP binding,sedoheptulokinase activity	0	0	0	0	0	0	0	0	0	0	3	2	0	0	0	0	4	3	1	0	4	6	1	1	0	1	3	3	1	1	5	5	8	2	6	3	6	4	5	7	5	5	5	4	4	2	1	3	2	0	1	0	5	4	1	0	0	0	4	6	8	4	11	11	3	3	12	13	7	4	4	3	0	0	2	0	8	7	4	5	5	7	2	2	8	8	8	8	8	8	8	8	8	8	8	8	8	8	8	8	8	8	8	8	8	8	8	8	8	8	8	8	8	8	8	8	8	8	8	8	8	8	8	8	8	8	8	8	8	8	8	8	8	8	8	8	8	8	8	8	8	8	8	8	8	8	8	8	8	8	8	8	8	8	8	8	8	8	8	8	8	8	8	8	8	8	8	8	167.151	138.644	381.456	127.779	259.129	257.655	299.876	183.521	200.999	285.513	543.142	370.839	115.46	110.987	162.74	195.074	341.217	405.864	364.3	400.215	622.304	319.271	645.754	971.224	445.924	436.402	768.341	481.309	320.349	260.148	252.094	263.009	519.631	347.406	750.904	870.998	1112.1	994.731	524.901	629.082	380.466	448.784	334.089	222.894	513.012	518.841	488.009	494.404	382.47	441.729	229.401	241.416	573.44	708.534	241.005	446.186	616.675	159.86	430.885	326.677	632.824	343.216	1568.94	1776.44	388.694	351.66	1485.79	1580.66	900.824	888.908	220.968	218.164	181.829	198.636	369.395	317.303	1038.25	906.516	376.272	449.874	525.38	570.587	304.675	335.64
AMACR	Alpha-methylacyl-CoA racemase	0.000577799	AMACR_HUMAN	Q9UHK6	bile acid biosynthetic process,bile acid metabolic process,fatty acid beta-oxidation using acyl-CoA oxidase	cytoplasm,mitochondrion,peroxisome,peroxisomal matrix	receptor binding,alpha-methylacyl-CoA racemase activity	0	0	0	0	0	0	0	0	0	0	0	0	0	0	0	0	0	0	1	1	1	1	1	0	0	0	2	2	0	0	0	0	2	0	6	3	2	3	4	4	5	4	1	2	1	0	3	5	1	2	0	1	5	4	0	0	0	0	2	3	0	0	1	0	1	3	2	1	0	0	1	2	2	0	0	0	7	4	0	0	0	1	0	0	8	8	8	8	8	8	8	8	8	8	8	8	8	8	8	8	8	8	8	8	8	8	8	8	8	8	8	8	8	8	8	8	8	8	8	8	8	8	8	8	8	8	8	8	8	8	8	8	8	8	8	8	8	8	8	8	8	8	8	8	8	8	8	8	8	8	8	8	8	8	8	8	8	8	8	8	8	8	8	8	8	8	8	8	124.934	155.505	124.951	82.9237	71.6542	110.053	84.3729	106.686	141.427	89.3062	84.1451	77.1272	43.8852	145.572	208.913	84.7024	104.897	75.163	77.6062	68.3862	99.4643	74.7454	62.3369	48.333	75.9903	53.1069	128.1	181.672	71.0976	122.61	61.0907	70.4476	89.3926	100.514	98.5331	88.9325	123.367	104.78	202.312	162.813	111.66	135.392	124.933	109.202	40.3246	43.3342	74.2824	113.677	47.9103	61.3415	56.0988	38.6611	203.308	272.675	167.743	153.945	413.638	112.796	119.661	117.299	39.8522	80.7872	53.7236	46.6209	75.4979	102.249	125.985	62.9293	32.6711	48.7119	177.037	255.106	29.8365	41.7789	22.0521	46.5053	369.694	308.089	32.5843	81.4175	44.6758	40.0437	64.9604	69.4424
DPP7	Dipeptidyl peptidase 2	3.15e-26	DPP2_HUMAN	Q9UHL4	proteolysis	lysosome,Golgi apparatus,cytosol,cytoplasmic, membrane-bounded vesicle,vesicle,intracellular membrane-bounded organelle,extracellular exosome	serine-type carboxypeptidase activity,serine-type peptidase activity,dipeptidyl-peptidase activity	0	0	1	2	9	5	1	0	0	0	7	5	0	0	3	0	9	7	6	4	15	12	15	11	10	8	14	15	5	6	10	11	15	16	19	18	15	16	15	15	22	19	10	11	4	5	13	12	8	8	8	10	14	7	13	13	1	0	19	19	19	17	15	17	9	11	15	12	17	16	8	8	9	8	12	9	11	12	15	14	16	16	10	7	8	8	8	8	8	8	8	8	8	8	8	8	8	8	8	8	8	8	8	8	8	8	8	8	8	8	8	8	8	8	8	8	8	8	8	8	8	8	8	8	8	8	8	8	8	8	8	8	8	8	8	8	8	8	8	8	8	8	8	8	8	8	8	8	8	8	8	8	8	8	8	8	8	8	8	8	8	8	8	8	8	8	8	8	222.5	180.815	854.413	810.231	1254.54	952.915	1275.96	751.851	304.461	416.412	959.078	820.494	531.903	167.737	90.7712	105.635	766.676	856.554	214.925	188.32	1330.37	1341.17	3037.21	2935.62	1225.52	1426.92	4585.61	4400.48	2274.11	2231.26	823.034	855.273	2128.26	1825.94	3033.33	2753.03	1518.11	1427.08	1208.21	1235.05	7067.18	6804.65	1307.86	1233.08	176.136	98.1295	676.422	658.429	394.321	292.586	397.932	435.606	811.113	972.702	4031.78	4018.66	143.925	88.7976	3444.95	3760.9	4285.29	4111.86	1159.23	1255.47	559.217	594.206	817.453	782.241	4559.86	4193.64	847.33	815.549	325.769	281.703	497.486	420.759	617.56	648.276	1337.65	1241.01	1323.07	1316.25	554.808	578.546
POLG2	DNA polymerase subunit gamma-2, mitochondrial	1.09e-09	DPOG2_HUMAN	Q9UHN1	in utero embryonic development,DNA replication,DNA-dependent DNA replication,DNA repair,glycyl-tRNA aminoacylation,mitochondrion organization,respiratory electron transport chain,mitochondrial DNA metabolic process,mitochondrion morphogenesis,DNA biosynthetic process	mitochondrial chromosome,mitochondrial matrix,mitochondrial nucleoid,extracellular exosome	DNA binding,DNA-directed DNA polymerase activity,glycine-tRNA ligase activity,protein binding,identical protein binding	0	0	0	0	0	0	0	0	0	0	0	0	0	0	0	0	0	0	0	1	2	1	0	0	0	0	0	0	0	0	0	0	1	0	2	2	2	1	1	1	2	2	0	0	4	3	1	0	0	1	1	0	0	0	0	0	0	0	0	0	1	1	1	2	0	0	2	3	0	0	0	1	1	5	3	3	1	0	0	0	4	4	0	0	6	6	6	6	6	6	6	6	6	6	6	6	6	6	6	6	6	6	6	6	6	6	6	6	6	6	6	6	6	6	6	6	6	6	6	6	6	6	6	6	6	6	6	6	6	6	6	6	6	6	6	6	6	6	6	6	6	6	6	6	6	6	6	6	6	6	6	6	6	6	6	6	6	6	6	6	6	6	6	6	6	6	6	6	303.307	335.028	76.307	77.5835	48.9516	56.5695	117.564	96.0715	142.274	53.283	64.6084	47.7564	150.362	307.472	48.565	124.855	92.1158	66.0617	44.6022	44.6337	65.4547	47.1721	36.198	53.7798	51.1723	43.2772	89.2146	64.0771	55.1465	45.6155	68.2491	50.5243	56.3507	55.3881	44.9431	67.1737	76.0882	74.1801	75.1356	40.1865	91.6305	87.8373	39.2769	87.5333	155.266	156.669	47.8937	81.0529	26.1929	42.4338	40.2798	37.3816	63.3344	45.4154	17.415	14.8189	101.996	61.208	42.5494	50.2059	35.8944	69.2647	86.7281	102.93	52.6964	59.5935	183.614	154.696	90.3083	135.09	32.1008	79.0539	93.7806	91.5681	75.2371	87.8566	73.7663	44.2028	37.9808	52.3308	284.133	281.853	42.0769	108.947
CYB5R1	NADH-cytochrome b5 reductase 1	1.77e-21	NB5R1_HUMAN	Q9UHQ9	platelet degranulation,biological_process,bicarbonate transport,sterol biosynthetic process,oxidation-reduction process,positive regulation of protein targeting to mitochondrion	mitochondrion,endoplasmic reticulum membrane,plasma membrane,membrane,integral component of membrane,platelet alpha granule membrane,extracellular exosome	molecular_function,cytochrome-b5 reductase activity, acting on NAD(P)H,FAD binding	0	0	2	0	6	5	1	0	3	4	8	5	0	0	1	0	13	12	11	11	11	10	10	7	3	5	10	11	6	6	14	13	13	11	15	15	16	16	13	13	15	14	8	8	14	15	13	14	15	12	12	14	12	11	7	6	0	0	16	18	15	14	13	14	14	14	15	17	11	8	10	5	14	14	14	15	12	13	9	9	7	8	12	10	7	7	7	7	7	7	7	7	7	7	7	7	7	7	7	7	7	7	7	7	7	7	7	7	7	7	7	7	7	7	7	7	7	7	7	7	7	7	7	7	7	7	7	7	7	7	7	7	7	7	7	7	7	7	7	7	7	7	7	7	7	7	7	7	7	7	7	7	7	7	7	7	7	7	7	7	7	7	7	7	7	7	7	7	185.281	130.065	832.303	965.711	3388.34	3322.3	1148.65	559.133	1306.35	1107.55	1897.04	1948.76	549.377	502.563	233.118	261.824	2067.74	2060.46	868.428	845.249	797.548	687.52	1400.89	1455.27	1091.86	1162.73	2845.74	2528.66	4063.29	3932.73	4268.45	4108.86	2719.64	2710.12	4353.71	4380.04	7187.85	6110.08	2597.07	2712.32	5913.81	5673.89	1719.12	1559	2235.25	2253.64	3482.17	3388.34	1510.36	1143.46	1932.69	1902.6	2791.01	2991.33	1767.09	1758.55	302.615	319.288	15360.2	15260.7	6334.91	5792.63	2373.32	2514.92	4125.98	3972.11	7968.33	7886.36	1608.63	1520.02	1396.37	1507.44	1032.73	1061.56	4184.67	3964.14	3091.42	2557.76	1228.85	1300.78	1076.51	988.552	1862.54	1751.64
BAIAP2L1	Brain-specific angiogenesis inhibitor 1-associated protein 2-like protein 1	0.00327327	BI2L1_HUMAN	Q9UHR4	plasma membrane organization,insulin receptor signaling pathway,response to bacterium,positive regulation of actin filament polymerization,regulation of insulin receptor signaling pathway,actin filament bundle assembly,actin crosslink formation,cell-cell adhesion,positive regulation of actin cytoskeleton reorganization	nucleoplasm,cytoplasm,cytosol,plasma membrane,cell-cell adherens junction,extracellular exosome,actin cytoskeleton	actin binding,cytoskeletal adaptor activity,proline-rich region binding,cadherin binding involved in cell-cell adhesion	0	0	0	0	0	0	0	0	0	0	0	0	0	0	0	0	0	0	2	0	0	0	0	0	0	0	0	0	0	0	0	0	0	0	0	0	0	0	0	0	0	0	2	2	2	2	1	1	0	0	3	2	0	0	0	0	0	0	1	0	0	0	0	0	0	1	1	2	0	0	5	4	1	2	3	0	1	0	1	1	2	2	2	2	7	7	7	7	7	7	7	7	7	7	7	7	7	7	7	7	7	7	7	7	7	7	7	7	7	7	7	7	7	7	7	7	7	7	7	7	7	7	7	7	7	7	7	7	7	7	7	7	7	7	7	7	7	7	7	7	7	7	7	7	7	7	7	7	7	7	7	7	7	7	7	7	7	7	7	7	7	7	7	7	7	7	7	7	98.1713	764.519	118.533	73.8926	83.8569	43.5545	81.7024	152.527	449.833	82.2701	33.8258	28.9161	141.414	112.286	193.097	186.579	227.573	46.8225	112.574	191.167	140.219	54.5074	54.792	68.0865	66.6776	54.3481	40.2417	98.4179	43.19	32.1431	67.2389	28.6767	67.7123	70.3613	36.2655	42.6344	35.0677	80.7479	88.2874	70.5417	98.7459	27.9119	99.4277	126.505	128.762	114.801	71.5526	55.0203	26.7829	35.9204	207.852	269.765	51.3395	69.0368	69.2611	87.0705	462.735	619.576	101.165	94.3546	130.36	74.6311	53.0216	45.483	45.6025	112.156	90.6016	94.4119	134.249	38.185	252.612	211.224	71.1668	115.289	93.8967	153.376	28.2498	62.7601	47.382	224.199	97.0577	147.029	463.025	421.863
SAP30BP	SAP30-binding protein	9.38e-09	S30BP_HUMAN	Q9UHR5	transcription, DNA-templated,regulation of transcription, DNA-templated,apoptotic process,positive regulation of cell death	nucleus,nucleoplasm,intermediate filament cytoskeleton	protein binding	0	0	0	0	0	0	0	0	0	0	0	1	0	0	0	0	0	0	0	2	3	2	1	1	0	0	1	0	0	0	1	0	4	0	3	0	2	2	2	1	3	2	3	3	3	4	2	1	3	2	2	2	1	1	1	0	0	0	1	2	2	2	3	5	1	1	4	2	1	1	2	2	3	3	3	2	2	1	0	3	4	3	0	1	5	5	5	5	5	5	5	5	5	5	5	5	5	5	5	5	5	5	5	5	5	5	5	5	5	5	5	5	5	5	5	5	5	5	5	5	5	5	5	5	5	5	5	5	5	5	5	5	5	5	5	5	5	5	5	5	5	5	5	5	5	5	5	5	5	5	5	5	5	5	5	5	5	5	5	5	5	5	5	5	5	5	5	5	27.7911	127.663	148.882	89.2685	34.2203	101.316	42.8282	76.7818	42.7494	59.37	78.5499	102.535	76.6942	177.065	32.1707	49.4348	57.7238	62.2117	65.0004	92.4169	177.189	151.453	48.0226	106.326	106.643	116.167	85.6661	73.5444	53.7111	39.4485	97.8056	52.4322	122.743	104.912	134.229	102.65	74.1479	88.864	152.189	128.648	96.9876	90.8384	113.759	108.036	182.626	170.648	84.1983	65.1549	106.559	140.522	113.656	123.471	122.153	99.4104	77.0794	115.054	84.2337	220.361	114.321	93.0128	87.2962	99.8681	225.406	248.445	70.0773	109.693	138.124	141.107	143.25	104.045	118.939	150.801	184.59	178.604	101.243	89.9135	120.065	72.8722	80.0209	128.343	241.265	219.552	85.3017	108.99
PFDN2	Prefoldin subunit 2	3.61e-25	PFD2_HUMAN	Q9UHV9	protein folding,positive regulation of cytoskeleton organization	nucleus,nucleoplasm,nucleolus,cytoplasm,mitochondrion,prefoldin complex,extracellular exosome	protein binding,protein binding involved in protein folding,unfolded protein binding	0	0	3	2	4	2	1	0	2	1	4	4	0	0	2	1	6	5	8	5	8	8	6	6	5	5	7	6	1	2	5	6	7	6	8	8	8	6	8	5	7	6	5	8	8	9	7	6	7	7	6	6	6	5	4	4	0	0	8	8	7	6	7	9	6	5	7	5	7	6	6	8	9	8	8	6	6	7	7	5	7	6	6	7	11	11	11	11	11	11	11	11	11	11	11	11	11	11	11	11	11	11	11	11	11	11	11	11	11	11	11	11	11	11	11	11	11	11	11	11	11	11	11	11	11	11	11	11	11	11	11	11	11	11	11	11	11	11	11	11	11	11	11	11	11	11	11	11	11	11	11	11	11	11	11	11	11	11	11	11	11	11	11	11	11	11	11	11	600.929	1366.05	636.229	751.968	799.475	795.945	799.548	575.593	791.195	667.383	877.825	871.182	425.474	117.161	595.391	516.58	861.984	895.624	1781.38	1611.46	2297.65	1883.79	1990.15	1781.82	2001.18	1780	2888.84	2741.2	691.077	671.408	1098.67	1040.05	1438.91	1393.42	1220.89	1175.71	1384.13	1323.47	1232.57	1167.74	1253.88	1279.19	1324.01	1394.19	1816.59	1841.62	1217.41	1046.17	1890.28	1478.23	1140.13	1207.59	1347.14	1409.87	1420.4	1351.78	250.469	4717.25	1812.51	1824.93	1094.49	1113.39	2805.58	2814.15	905.893	1039.31	1723.51	1547.12	2354	2450.36	1392.03	1647.56	2202.48	1954.32	1137.8	1102.77	2129.28	1835.29	1953.32	1951.75	2262.22	2319.59	1249.44	1219.29
PUF60	Poly(U)-binding-splicing factor PUF60	6.69e-19	PUF60_HUMAN	Q9UHX1	transcription, DNA-templated,regulation of transcription, DNA-templated,mRNA processing,apoptotic process,RNA splicing,cell-cell adhesion	nucleoplasm,cell-cell adherens junction,cell junction,intracellular ribonucleoprotein complex,cyclin-dependent protein kinase activating kinase holoenzyme complex	nucleotide binding,DNA binding,protein binding,poly(A) RNA binding,cadherin binding involved in cell-cell adhesion	0	0	3	0	0	0	0	0	0	1	10	7	0	0	8	6	8	9	20	16	17	19	11	9	4	4	10	9	2	5	11	12	19	16	16	15	18	17	17	18	18	16	17	14	19	20	16	17	17	16	14	15	11	10	7	6	0	0	20	20	18	16	23	21	13	14	16	17	9	5	14	15	24	19	20	20	12	17	16	15	15	15	16	13	7	7	7	7	7	7	7	7	7	7	7	7	7	7	7	7	7	7	7	7	7	7	7	7	7	7	7	7	7	7	7	7	7	7	7	7	7	7	7	7	7	7	7	7	7	7	7	7	7	7	7	7	7	7	7	7	7	7	7	7	7	7	7	7	7	7	7	7	7	7	7	7	7	7	7	7	7	7	7	7	7	7	7	7	136.389	133.597	793.748	958.043	301.357	236.662	151.415	201.896	513.885	420.66	965.103	1077.78	81.4465	513.522	2085.66	1832.89	665.787	570.97	1912.55	1933.14	1755.36	1725.75	1450.08	1506	587.703	645.082	436.581	740.681	645.054	648.194	862.659	817.663	1291.88	1114.86	1062.59	1083.88	1262.52	1239.85	1469.61	1544.91	1167.94	1273.87	1298.45	1249.92	1546.9	1528.47	1228.09	1211.92	1208.05	995.097	1045.27	983.722	892.463	986.001	639.726	469.408	263.374	187.424	2028.68	2125.65	1259.76	1167.9	3252.13	3920.16	446.711	734.323	1583.96	1634.18	977.29	952.232	1136.53	1173.8	2348.07	2536.1	2726.08	2677.8	1873.39	1617.98	1397.02	1385.81	1734.65	1608.01	1112.04	907.239
NRBP1	Nuclear receptor-binding protein	1.96e-13	NRBP_HUMAN	Q9UHY1	transcription initiation from RNA polymerase II promoter,protein phosphorylation,ER to Golgi vesicle-mediated transport,intracellular signal transduction	nucleoplasm,cytosol,cell cortex,endomembrane system,membrane,lamellipodium,perinuclear region of cytoplasm	protein serine/threonine kinase activity,protein binding,ATP binding,protein homodimerization activity	0	0	0	0	0	0	0	0	0	0	0	0	0	0	2	0	2	2	3	2	4	4	2	1	2	0	2	1	0	0	2	2	4	3	4	4	5	5	4	4	2	4	5	3	3	4	5	2	6	4	3	4	3	2	1	0	0	0	3	3	2	3	3	4	2	2	5	3	2	1	4	4	3	3	2	3	4	3	2	3	3	4	2	2	10	10	10	10	10	10	10	10	10	10	10	10	10	10	10	10	10	10	10	10	10	10	10	10	10	10	10	10	10	10	10	10	10	10	10	10	10	10	10	10	10	10	10	10	10	10	10	10	10	10	10	10	10	10	10	10	10	10	10	10	10	10	10	10	10	10	10	10	10	10	10	10	10	10	10	10	10	10	10	10	10	10	10	10	495.733	4038.45	164.893	176.178	90.3167	97.7247	108.383	183.094	127.687	151.157	198.37	285.623	368.624	461.94	10475.6	113.642	176.847	159.164	194.763	155.423	262.801	276.944	149.911	145.574	322.905	190.326	296.725	321.198	104.172	135.626	150.169	165.322	231.743	233.079	264.022	236.581	224.904	214.374	421.008	437.299	156.209	164.705	287.072	179.408	196.768	171.479	213.923	208.617	477.368	323.093	228.574	241.674	233.071	248.345	254.059	157.529	9282.28	802.197	241.355	277.636	146.891	232.313	474.701	475.005	236.041	203.11	368.919	329.535	232.791	189.168	251.925	162.597	88.6078	119.517	117.769	109.83	373.831	598.81	250.828	298.108	292.237	372.577	258.826	226.459
ENOPH1	Enolase-phosphatase E1	9.9e-27	ENOPH_HUMAN	Q9UHY7	dephosphorylation,L-methionine biosynthetic process from methylthioadenosine	nucleus,cytosol,extracellular exosome	magnesium ion binding,acireductone synthase activity	0	0	0	0	1	1	0	0	0	0	1	1	0	0	1	0	2	2	5	4	3	3	4	1	1	1	3	3	0	0	4	3	5	3	3	5	4	4	2	1	4	4	1	1	5	6	3	4	3	3	1	3	3	3	1	1	0	0	4	4	3	4	4	4	2	2	4	6	4	3	1	1	3	3	3	3	3	4	2	3	4	4	3	1	7	7	7	7	7	7	7	7	7	7	7	7	7	7	7	7	7	7	7	7	7	7	7	7	7	7	7	7	7	7	7	7	7	7	7	7	7	7	7	7	7	7	7	7	7	7	7	7	7	7	7	7	7	7	7	7	7	7	7	7	7	7	7	7	7	7	7	7	7	7	7	7	7	7	7	7	7	7	7	7	7	7	7	7	8555.79	1677.52	185.015	165.225	208.584	114.239	101.617	179.545	69.2901	200.581	271.622	281.318	283.269	141.955	198.569	763.533	197.98	200.32	671.27	552.141	147.479	124.269	720.007	720.887	261.862	260.443	733.084	636.12	113.268	100.47	214.356	178.814	383.241	375.402	193.003	219.343	276.979	290.596	116.455	136.165	439.058	422.794	275.94	285.218	572.771	500.247	242.634	240.55	238.01	168.703	92.9314	114.956	416.651	387.564	210.58	177.579	612.436	221.897	392.968	415.253	342.301	247.703	342.553	496.918	150.244	138.766	1164.15	930.557	627.233	620.458	399.542	496.162	225.898	200.291	226.105	166.089	320.575	367.722	345.836	352.26	449.749	478.995	144.471	54.1457
EVL	Ena/VASP-like protein	1.73e-19	EVL_HUMAN	Q9UI08	actin filament organization,cell surface receptor signaling pathway,nervous system development,axon guidance,actin polymerization or depolymerization,animal organ morphogenesis,negative regulation of epithelial cell migration,positive regulation of actin filament polymerization,protein homotetramerization,positive regulation of stress fiber assembly,negative regulation of ruffle assembly	cytoplasm,cytosol,cytoskeleton,focal adhesion,membrane,lamellipodium	actin binding,protein binding,profilin binding,SH3 domain binding	0	0	0	0	0	0	0	0	0	0	0	0	0	0	0	0	2	4	2	0	2	0	6	4	1	1	4	6	1	2	2	4	10	5	13	11	9	8	9	9	14	14	5	8	8	6	4	3	12	11	6	9	10	6	5	5	0	0	11	11	10	9	5	4	10	8	15	15	9	8	4	3	6	5	2	1	1	1	4	5	1	2	4	2	8	8	8	8	8	8	8	8	8	8	8	8	8	8	8	8	8	8	8	8	8	8	8	8	8	8	8	8	8	8	8	8	8	8	8	8	8	8	8	8	8	8	8	8	8	8	8	8	8	8	8	8	8	8	8	8	8	8	8	8	8	8	8	8	8	8	8	8	8	8	8	8	8	8	8	8	8	8	8	8	8	8	8	8	404.156	384.73	1006.3	1168.22	436.289	308.547	175.753	557.061	194.051	507.603	938.753	610.065	282.802	369.836	120.363	80.0662	208.434	250.744	384.171	88.7644	489.933	878.659	900.791	1150	829.742	1837.55	1114.94	1064.61	438.128	344.231	397.185	262.186	675.967	502.678	842.764	1105.57	409.777	674.063	1852.75	2130.17	1836.85	2123.54	261.918	168.813	192.505	185.452	234.468	309.033	1549.08	783.404	188.113	379.101	744.531	917.647	1644.29	1253.34	712.775	76.9412	795.12	1070.21	674.86	679.762	762.564	100.681	633.491	504.081	2092.68	1751.18	2299.53	2447.55	177.493	521.387	192.838	154.845	51.8877	245.702	132.321	965.642	1128.42	1311.69	1160.34	1607.54	197.381	515.741
NDUFA12	NADH dehydrogenase [ubiquinone] 1 alpha subcomplex subunit 12	8.43e-16	NDUAC_HUMAN	Q9UI09	mitochondrial electron transport, NADH to ubiquinone,response to oxidative stress,respiratory gaseous exchange,mitochondrial respiratory chain complex I assembly	mitochondrial inner membrane,mitochondrial respiratory chain complex I	NADH dehydrogenase (ubiquinone) activity,electron carrier activity	0	0	0	0	3	3	0	0	0	0	1	1	0	0	0	0	7	5	6	4	5	5	6	2	1	1	3	3	0	1	7	5	7	5	9	5	8	8	7	2	7	7	4	2	9	7	6	8	7	6	5	8	5	5	2	2	0	0	7	8	7	3	7	6	7	7	7	6	7	2	4	3	5	5	6	8	5	5	5	4	2	4	6	4	10	10	10	10	10	10	10	10	10	10	10	10	10	10	10	10	10	10	10	10	10	10	10	10	10	10	10	10	10	10	10	10	10	10	10	10	10	10	10	10	10	10	10	10	10	10	10	10	10	10	10	10	10	10	10	10	10	10	10	10	10	10	10	10	10	10	10	10	10	10	10	10	10	10	10	10	10	10	10	10	10	10	10	10	300.31	401.62	617.486	6688.12	1255.61	1174.84	623.42	341.559	1018.55	856.941	495.777	442.588	2410.25	1397.09	621.18	936.909	796.544	833.287	542.534	518.738	518.583	500.424	778.094	645.933	374.103	1161.61	246.447	785.941	543.005	437.56	325.116	403.119	637.516	636.802	911.335	608.436	590.218	609.15	578.397	478.952	617.543	618.487	235.324	337.431	405.541	482.741	550.104	456.126	684.758	502.108	504.355	661.073	596.788	532.914	658.912	373.807	1514.74	1030.5	1072.56	748.642	434.896	469.842	820.294	776.517	586.183	621.608	521.946	476.665	819.143	905.323	251.335	388.38	324.5	331.355	698.69	534.475	610.638	409.193	291.163	345.722	362.784	250.84	337.137	357.988
EIF2B4	Translation initiation factor eIF-2B subunit delta	4.56e-18	EI2BD_HUMAN	Q9UI10	ovarian follicle development,translational initiation,regulation of translation,response to heat,response to glucose,oligodendrocyte development,negative regulation of translational initiation in response to stress,myelination,response to peptide hormone,positive regulation of GTPase activity,negative regulation of translational initiation,cellular response to stimulus,L-methionine biosynthetic process from methylthioadenosine	cytoplasm,cytosol,eukaryotic translation initiation factor 2B complex	protein binding,translation initiation factor binding,S-methyl-5-thioribose-1-phosphate isomerase activity,translation initiation factor activity,guanyl-nucleotide exchange factor activity	0	0	0	0	0	0	0	0	0	0	1	1	0	0	1	2	2	1	6	3	2	2	1	1	2	0	1	1	1	1	7	7	7	5	12	9	8	8	7	6	11	9	5	6	11	11	8	12	8	11	6	7	5	4	3	2	0	0	8	11	8	6	8	12	5	4	11	7	1	0	4	4	11	9	9	9	9	8	6	3	7	6	4	3	7	7	7	7	7	7	7	7	7	7	7	7	7	7	7	7	7	7	7	7	7	7	7	7	7	7	7	7	7	7	7	7	7	7	7	7	7	7	7	7	7	7	7	7	7	7	7	7	7	7	7	7	7	7	7	7	7	7	7	7	7	7	7	7	7	7	7	7	7	7	7	7	7	7	7	7	7	7	7	7	7	7	7	7	839.859	419.183	114.101	103.941	169.921	158.346	79.5821	104.821	147.158	175.054	423.296	431.95	230.486	96.2399	221.973	231.714	194.654	165.068	309.559	231.365	140.417	127.002	201.021	186.21	135.342	95.7442	102.494	149.507	269.488	169.765	420.07	377.11	323.987	187.779	400.927	348.444	291.506	259.104	326.811	349.733	479.365	438.07	266.708	197.746	622.917	605.532	536.583	549.16	324.531	288.25	255.548	291.356	421.109	389.178	311.384	319.648	185.313	87.473	399.438	425.87	416.371	460.566	442.314	484.399	232.706	268.766	395.866	291.006	65.2557	74.0228	262.818	218.062	430.361	388.529	539.437	550.062	534.45	544.287	302.27	383.686	243.029	274.287	343.475	230.28
ATP6V1H	V-type proton ATPase subunit H	3.21e-16	VATH_HUMAN	Q9UI12	endocytosis,vacuolar acidification,insulin receptor signaling pathway,ATP hydrolysis coupled proton transport,viral process,regulation of macroautophagy,transferrin transport,ion transmembrane transport,regulation of defense response to virus by virus,regulation of catalytic activity,phagosome acidification	vacuolar proton-transporting V-type ATPase, V1 domain,lysosomal membrane,cytosol,plasma membrane,extracellular exosome	protein binding,enzyme regulator activity,proton-transporting ATPase activity, rotational mechanism,ATPase activity	0	0	0	0	0	1	0	0	0	1	2	2	0	0	1	1	2	2	6	5	4	3	4	1	3	2	5	4	1	2	6	6	6	3	10	7	6	10	6	7	8	6	3	2	9	10	5	4	12	8	7	6	5	5	3	3	0	0	8	11	6	5	7	8	7	6	8	7	2	1	2	4	11	9	11	9	9	9	5	4	5	6	6	5	8	8	8	8	8	8	8	8	8	8	8	8	8	8	8	8	8	8	8	8	8	8	8	8	8	8	8	8	8	8	8	8	8	8	8	8	8	8	8	8	8	8	8	8	8	8	8	8	8	8	8	8	8	8	8	8	8	8	8	8	8	8	8	8	8	8	8	8	8	8	8	8	8	8	8	8	8	8	8	8	8	8	8	8	448.16	795.979	276.463	543.795	268.471	286.162	219.215	332.859	353.061	1176.61	464.333	610.934	753.362	865.123	344.709	222.697	538.895	535.741	544.521	503.121	234.597	202.016	491.028	343.605	803.617	814.482	837.57	786.442	409.899	352.443	772.582	693.216	477.637	492.427	707.361	597.028	869.047	982.545	749.372	726.722	855.903	767.731	284.401	327.641	664.71	720.012	556.515	517.181	577.763	848.741	646.579	753.47	654.633	591.279	670.155	581.907	456.547	2027.49	852.995	871.026	510.016	483.593	332.272	342.923	672.083	769.259	773.255	672.148	381.53	419.236	332.612	346.732	889.765	963.929	1208.6	1143.71	546.221	230.644	685.153	871.48	786.47	705.525	994.834	927.941
RABAC1	Prenylated Rab acceptor protein 1	0.00943698	PRAF1_HUMAN	Q9UI14		Golgi apparatus,plasma membrane,synaptic vesicle,membrane,integral component of membrane,cell junction	protein binding,protein C-terminus binding,identical protein binding,proline-rich region binding	0	0	0	0	0	0	0	0	0	0	0	0	0	0	0	0	0	1	1	0	0	0	0	0	0	0	0	0	0	0	1	1	1	1	1	0	0	1	0	1	0	0	0	1	2	2	1	1	0	1	1	1	1	1	0	0	0	0	2	1	0	1	0	0	1	0	0	0	1	0	0	1	1	1	1	1	2	1	0	0	0	0	0	0	2	2	2	2	2	2	2	2	2	2	2	2	2	2	2	2	2	2	2	2	2	2	2	2	2	2	2	2	2	2	2	2	2	2	2	2	2	2	2	2	2	2	2	2	2	2	2	2	2	2	2	2	2	2	2	2	2	2	2	2	2	2	2	2	2	2	2	2	2	2	2	2	2	2	2	2	2	2	2	2	2	2	2	2	90.6495	14.2258	5.99702	16.6426	30.2802	47.5768	32.7698	18.2217	34.2647	85.9109	11.2933	26.1	8.92832	19.936	44.3005	7.17251	4.64343	27.3559	11.5833	3.60843	6.95404	19.5483	3.82772	5.66373	13.0446	29.2631	56.6706	10.9317	7.89071	11.7713	23.1373	28.0006	17.6615	3.73182	19.4056	2.97373	9.16682	36.0962	3.6274	28.2671	4.34055	7.92788	2.57094	17.152	94.8375	96.7225	64.9237	59.055	7.04458	15.827	23.5301	34.6521	137.781	143.36	19.7726	9.32268	23.7324	23.65	41.5551	28.4059	17.0286	10.6594	3.73035	4.86907	42.7645	35.4123	4.44327	2.62253	12.3376	20.1631	14.9269	48.7843	28.7513	42.8123	32.5207	22.3907	61.9062	22.1653	13.6714	33.2011	6.15571	16.4478	21.7704	25.5349
IPO11	Importin-11	4.57e-07	IPO11_HUMAN	Q9UI26	ribosomal protein import into nucleus,transcription factor import into nucleus	nuclear envelope,cytosol	Ran GTPase binding,protein transporter activity	0	0	0	0	0	0	0	0	0	0	0	0	0	0	0	0	0	0	4	1	0	1	0	0	0	0	0	0	0	0	1	1	4	0	5	1	2	5	3	5	5	4	2	1	9	8	5	5	9	6	1	2	0	0	1	0	0	0	7	7	4	1	11	8	2	2	3	1	0	0	2	2	10	8	6	1	7	9	1	2	3	2	2	0	8	8	8	8	8	8	8	8	8	8	8	8	8	8	8	8	8	8	8	8	8	8	8	8	8	8	8	8	8	8	8	8	8	8	8	8	8	8	8	8	8	8	8	8	8	8	8	8	8	8	8	8	8	8	8	8	8	8	8	8	8	8	8	8	8	8	8	8	8	8	8	8	8	8	8	8	8	8	8	8	8	8	8	8	206.962	90.9629	142.114	237.245	52.147	68.8549	146.22	81.0453	93.8075	99.3611	144.145	83.0493	223.167	262.977	40.3235	58.8752	51.8166	104.362	121.377	133.545	220.127	105.041	228.158	73.5878	66.4508	64.1706	61.1944	49.9792	76.3632	60.1164	117.034	91.5804	130.225	158.548	147.737	80.652	85.9684	107.523	160.034	128.295	147.86	124.355	96.676	135.058	225.874	222.047	138.621	123.671	175.329	121.058	110.501	100.046	183.835	63.468	111.79	109.437	79.5032	81.1504	131.01	161.483	141.802	100.976	214.723	213.127	83.6803	106.637	164.796	206.531	153.468	80.6231	122.688	139.9	348.998	275.217	151.196	147.19	172.28	140.611	155.248	128.924	152.295	137.472	79.1314	114.756
TRMT112	Multifunctional methyltransferase subunit TRM112-like protein	2.29e-25	TR112_HUMAN	Q9UI30	translational termination,peptidyl-glutamine methylation,tRNA methylation,rRNA methylation,methylation,rRNA (guanine-N7)-methylation	nucleoplasm,cytosol,protein complex,extracellular exosome	protein binding,protein methyltransferase activity	0	0	0	0	0	0	0	0	0	0	1	1	0	0	0	0	2	1	5	3	2	3	4	4	0	0	5	4	0	0	3	1	5	2	4	3	4	3	5	6	5	6	2	2	4	3	2	5	5	3	2	3	2	3	2	1	0	0	4	5	3	1	7	7	2	1	5	6	6	2	0	0	4	4	4	4	4	2	4	6	6	5	5	3	11	11	11	11	11	11	11	11	11	11	11	11	11	11	11	11	11	11	11	11	11	11	11	11	11	11	11	11	11	11	11	11	11	11	11	11	11	11	11	11	11	11	11	11	11	11	11	11	11	11	11	11	11	11	11	11	11	11	11	11	11	11	11	11	11	11	11	11	11	11	11	11	11	11	11	11	11	11	11	11	11	11	11	11	236.551	263.366	219.078	275.011	175.835	239.789	152.404	241.872	221.166	1246.81	1127.73	174.332	1297.2	724.639	372.033	217.034	801.127	163.516	366.184	451.987	278.171	2536.33	1741.81	2275.33	2454.86	880.923	707.598	608.427	105.267	131.764	1769.24	136.449	826.384	303.452	321.844	287.352	336.707	881.926	1212.05	326.764	446.75	812.133	271.914	450.101	393.343	2029.73	1297.13	1008.71	273.402	1570.27	1722.74	245.106	264.846	1257.45	573.047	238.037	201.296	132.313	1686.55	2099.14	254.366	460.995	643.71	577.103	1730.88	157.723	415.276	441.306	718.417	2190.49	199.948	408.714	1274.25	2301.77	1586.69	888.85	1497.57	137.279	2139.38	1746.92	1236.7	444.178	253.804	902.474
CPA4	Carboxypeptidase A4	6.78e-10	CBPA4_HUMAN	Q9UI42	proteolysis,histone acetylation	cellular_component,extracellular space	metallocarboxypeptidase activity,zinc ion binding	0	0	2	1	1	1	2	1	1	1	0	1	0	0	0	0	0	0	0	0	0	0	0	0	1	0	1	1	0	0	0	1	1	0	0	0	0	0	0	0	0	0	0	0	0	0	0	0	1	0	0	0	0	0	1	0	0	0	0	0	0	0	0	0	0	0	0	0	0	0	0	0	1	0	0	0	0	0	1	1	0	0	0	0	2	2	2	2	2	2	2	2	2	2	2	2	2	2	2	2	2	2	2	2	2	2	2	2	2	2	2	2	2	2	2	2	2	2	2	2	2	2	2	2	2	2	2	2	2	2	2	2	2	2	2	2	2	2	2	2	2	2	2	2	2	2	2	2	2	2	2	2	2	2	2	2	2	2	2	2	2	2	2	2	2	2	2	2	60.9532	21.2275	592.247	510.706	157.208	143.754	912.143	659.73	418.02	615.571	87.9179	81.4315	676.257	414.845	57.3193	105.964	20.5691	26.6568	7.88059	11.3016	28.4704	17.3639	18.1418	35.7254	81.3731	60.0653	102.476	70.8813	78.8711	100.967	20.6885	44.1065	16.641	11.2236	12.177	10.1349	4.65721	6.81088	14.6295	26.2498	4.15411	9.67287	45.2208	35.9832	7.09471	9.8304	8.3754	11.3317	27.7062	29.1972	11.5733	12.7907	17.9873	57.3517	72.9629	81.9513	16.712	70.6617	7.48381	6.92266	22.2261	10.0117	5.38203	10.4221	15.6213	30.5968	10.8225	15.6014	6.08581	20.5939	38.2196	114.048	12.9216	10.357	14.148	4.89637	17.8082	4.89743	28.0098	38.9047	9.4171	9.38043	40.5851	15.2871
XPO7	Exportin-7	4.99e-13	XPO7_HUMAN	Q9UIA9	protein export from nucleus,mRNA transport	nucleus,nuclear pore,cytoplasm	nuclear export signal receptor activity,Ran GTPase binding	0	0	0	0	0	0	0	0	0	0	5	4	0	0	2	0	3	1	16	13	5	4	4	2	1	1	3	0	0	1	20	18	16	10	17	10	13	20	14	11	17	15	11	11	27	28	13	12	22	23	7	13	5	5	1	4	0	0	20	26	23	15	16	20	14	19	21	17	1	0	14	16	32	26	22	17	31	34	15	17	18	18	11	3	7	7	7	7	7	7	7	7	7	7	7	7	7	7	7	7	7	7	7	7	7	7	7	7	7	7	7	7	7	7	7	7	7	7	7	7	7	7	7	7	7	7	7	7	7	7	7	7	7	7	7	7	7	7	7	7	7	7	7	7	7	7	7	7	7	7	7	7	7	7	7	7	7	7	7	7	7	7	7	7	7	7	7	7	280.661	119.57	67.632	157.079	126.107	145.993	82.1823	71.4325	143.005	179.269	457.686	392.264	83.7937	58.2212	298.116	365.276	193.168	204.629	454.583	415.772	127.66	128.885	251.127	257.211	184.322	185.292	162.64	99.0152	358.326	286.192	480.777	553.922	388.338	351.225	306.078	288.359	254.113	321.072	331.648	327.751	414.183	475.298	299.571	254.745	540.243	561.311	276.974	234.206	624.963	470.598	257.898	301.157	241.175	267.136	240.093	164.052	105.583	132.461	575.071	595.268	611.397	412.264	356.797	341.978	370.618	524.035	578.509	535.873	69.7128	126.394	564.253	566.811	602.804	509.963	495.835	370.164	1626.78	1320.97	538.728	614.618	608.855	605.506	265.713	164.588
CD84	SLAM family member 5	2.72e-25	SLAF5_HUMAN	Q9UIB8	adaptive immune response,defense response,homophilic cell adhesion via plasma membrane adhesion molecules,negative regulation of granulocyte macrophage colony-stimulating factor production,negative regulation of interleukin-18 production,negative regulation of mast cell activation,negative regulation of mast cell degranulation,innate immune response,leukocyte migration,regulation of store-operated calcium entry	plasma membrane,integral component of plasma membrane,extracellular exosome		0	0	0	0	0	0	0	0	0	0	0	0	0	0	0	0	1	1	1	0	0	0	0	0	0	0	1	0	0	0	0	0	1	0	1	1	1	1	1	2	2	1	1	0	3	2	0	0	3	2	0	0	0	1	0	0	0	0	0	0	0	0	0	0	0	0	0	0	0	0	1	0	0	1	0	0	0	0	0	0	0	0	1	0	4	4	4	4	4	4	4	4	4	4	4	4	4	4	4	4	4	4	4	4	4	4	4	4	4	4	4	4	4	4	4	4	4	4	4	4	4	4	4	4	4	4	4	4	4	4	4	4	4	4	4	4	4	4	4	4	4	4	4	4	4	4	4	4	4	4	4	4	4	4	4	4	4	4	4	4	4	4	4	4	4	4	4	4	220.443	1239.05	57.6665	18.5769	17.0912	46.4362	49.4646	71.0797	29.7211	24.4921	55.5176	8.87311	64.2077	3913.4	77.7355	289.091	53.3638	69.531	24.5016	55.8092	36.4712	27.2026	48.7717	51.4788	47.1018	82.5245	75.9001	50.9936	200.866	67.8351	19.1386	15.6698	32.1425	37.413	40.8407	33.4188	18.4227	40.7032	33.774	42.8813	44.4626	40.63	40.1644	29.7775	59.7926	48.2956	18.7487	19.2906	79.4405	78.8491	31.1999	38.4503	50.5768	43.9636	116.9	97.4584	186.406	82.3013	12.0265	26.4328	11.347	10.5582	12.9577	12.0231	34.2344	13.256	19.0719	15.3008	49.3749	70.8267	86.8062	66.5353	29.2165	17.2291	11.994	18.3141	33.1435	41.3858	40.6116	31.1	12.0941	24.5863	48.4916	29.5142
LCMT1	Leucine carboxyl methyltransferase 1	3.96e-25	LCMT1_HUMAN	Q9UIC8	cellular protein modification process,protein methylation,C-terminal protein methylation,regulation of glucose metabolic process,negative regulation of protein complex assembly,regulation of apoptotic process,regulation of mitotic cell cycle spindle assembly checkpoint	cytosol	protein C-terminal carboxyl O-methyltransferase activity,S-adenosylmethionine-dependent methyltransferase activity,protein C-terminal leucine carboxyl O-methyltransferase activity	0	0	0	0	0	1	0	0	0	0	1	0	0	0	0	0	1	2	3	3	2	2	2	2	1	1	2	2	0	0	2	2	4	3	4	2	4	4	5	4	3	2	2	1	4	2	2	3	3	2	1	3	2	1	2	1	0	0	2	2	3	2	2	2	1	2	4	4	5	2	1	1	4	2	3	2	2	2	2	2	5	3	3	3	5	5	5	5	5	5	5	5	5	5	5	5	5	5	5	5	5	5	5	5	5	5	5	5	5	5	5	5	5	5	5	5	5	5	5	5	5	5	5	5	5	5	5	5	5	5	5	5	5	5	5	5	5	5	5	5	5	5	5	5	5	5	5	5	5	5	5	5	5	5	5	5	5	5	5	5	5	5	5	5	5	5	5	5	133.042	62.7526	74.6894	73.8099	95.9494	61.7957	78.8525	88.5627	65.9923	155.075	122.101	115.177	188.933	52.5199	48.8213	106.019	78.6587	123.428	225.869	197.759	155.683	127.64	405.972	345.668	121.724	168.51	283.071	312.709	54.2192	44.9951	94.3119	122.132	263.58	259.349	299.007	215.459	486.997	469.924	423.285	376.667	250.916	199.29	129.384	19.1774	278.251	262.552	184.724	194.305	226.965	156.217	63.2062	131.652	215.398	139.2	265.081	313.866	27.7773	26.5108	154.684	157.321	204.458	156.719	386.842	416.726	139.604	145.443	606.12	558.272	899.24	686.759	110.494	80.5812	183.115	190.968	136.95	155.617	309.26	285.397	205.535	231.833	464.781	499.858	352.292	390.378
VPS51	Vacuolar protein sorting-associated protein 51 homolog	4.37e-15	VPS51_HUMAN	Q9UID3	lipid transport,autophagy,lysosomal transport,protein transport,endocytic recycling,retrograde transport, endosome to Golgi	GARP complex,Golgi apparatus,cytosol,membrane,integral component of membrane,trans-Golgi network membrane,recycling endosome,EARP complex	molecular_function,protein binding	0	0	0	0	0	0	0	0	0	0	0	0	0	0	0	0	0	0	0	0	0	0	0	0	0	0	0	0	0	0	3	4	5	0	7	6	5	10	4	3	5	2	4	3	7	5	3	3	7	5	0	3	1	2	0	0	0	0	7	7	9	5	8	8	3	3	4	5	0	0	3	5	8	7	8	3	10	8	1	5	3	6	4	4	8	8	8	8	8	8	8	8	8	8	8	8	8	8	8	8	8	8	8	8	8	8	8	8	8	8	8	8	8	8	8	8	8	8	8	8	8	8	8	8	8	8	8	8	8	8	8	8	8	8	8	8	8	8	8	8	8	8	8	8	8	8	8	8	8	8	8	8	8	8	8	8	8	8	8	8	8	8	8	8	8	8	8	8	178.389	44.0356	136.914	104.801	129.035	188.818	130.756	148.717	176.909	197.472	118.614	73.1569	142.403	71.8042	145.472	115.257	145.947	105.965	105.876	111.946	246.059	36.924	96.0209	100.908	147.88	85.0156	90.2133	64.8097	178.573	128.627	253.53	269.702	201.807	218.068	460.796	229.962	299.335	375.867	256.256	213.366	279.049	277.042	134.307	121.451	304.614	356.537	216.474	227.361	265.236	241.918	141.15	201.785	206.632	137.685	189.515	178.848	207.454	207.31	362.789	355.623	512.902	458.855	479.738	317.957	205.702	240.004	312.487	341.809	74.2259	49.7092	214.627	185.326	329.979	263.067	402.786	416.372	254.666	359.96	279.592	308.942	270.143	294.093	289.539	309.006
BAZ1B	Tyrosine-protein kinase BAZ1B	6.3e-18	BAZ1B_HUMAN	Q9UIG0	heart morphogenesis,double-strand break repair,chromatin assembly or disassembly,transcription, DNA-templated,regulation of transcription, DNA-templated,cellular response to DNA damage stimulus,histone phosphorylation,peptidyl-tyrosine phosphorylation,positive regulation of gene expression, epigenetic,chromatin-mediated maintenance of transcription,positive regulation of receptor activity	condensed chromosome,nucleoplasm,pericentric heterochromatin,nuclear replication fork	chromatin binding,protein tyrosine kinase activity,non-membrane spanning protein tyrosine kinase activity,protein binding,ATP binding,zinc ion binding,histone kinase activity,lysine-acetylated histone binding,vitamin D receptor activator activity	0	0	0	0	0	1	1	0	0	0	0	1	0	0	0	2	1	0	7	4	4	3	2	0	0	1	0	1	0	1	4	2	8	7	8	7	5	7	6	9	6	6	6	4	13	10	5	3	9	9	4	5	2	2	1	1	0	0	12	10	6	4	15	13	5	3	7	4	2	0	6	5	13	11	9	8	8	7	8	8	7	8	7	2	7	7	7	7	7	7	7	7	7	7	7	7	7	7	7	7	7	7	7	7	7	7	7	7	7	7	7	7	7	7	7	7	7	7	7	7	7	7	7	7	7	7	7	7	7	7	7	7	7	7	7	7	7	7	7	7	7	7	7	7	7	7	7	7	7	7	7	7	7	7	7	7	7	7	7	7	7	7	7	7	7	7	7	7	114.678	96.7363	162.509	307.427	247.788	171.431	183.644	167.149	171.211	167.374	223.394	355.414	270.398	55.7562	499.991	133.087	301.802	308.577	475.035	380.31	178.281	212.051	258.848	171.693	209.895	138.837	183.987	79.2546	173.751	203.803	297.748	361.866	479.672	468.679	283.711	342.247	306.213	268.323	413.977	386.387	322.714	318.706	578.021	502.489	608.719	611.945	253.677	223.39	659.157	572.417	383.064	457.193	286.05	299.204	164.412	437.824	135.938	81.754	629.393	587.936	365.515	341.635	1303.31	1645.98	283.754	309.077	320.747	333.524	137.774	123.117	529.966	538.528	732.4	759.77	392.469	393.56	504.237	421.247	523.207	616.513	623.13	552.121	430.257	382.332
AK3	GTP:AMP phosphotransferase AK3, mitochondrial	3.69e-24	KAD3_HUMAN	Q9UIJ7	ADP biosynthetic process,blood coagulation,phosphorylation,AMP metabolic process,GTP metabolic process,ITP metabolic process,UTP metabolic process	mitochondrion,mitochondrial matrix	protein binding,ATP binding,GTP binding,nucleoside triphosphate adenylate kinase activity,adenylate kinase activity	0	0	5	2	11	12	8	3	6	5	7	8	2	0	0	0	13	14	15	11	13	14	9	8	7	6	18	17	5	9	12	13	15	12	14	15	13	12	10	10	17	18	9	11	13	14	12	14	17	12	12	12	10	9	5	5	1	0	17	16	15	12	16	15	13	13	13	12	13	12	15	14	16	17	10	6	10	8	11	16	13	12	14	12	8	8	8	8	8	8	8	8	8	8	8	8	8	8	8	8	8	8	8	8	8	8	8	8	8	8	8	8	8	8	8	8	8	8	8	8	8	8	8	8	8	8	8	8	8	8	8	8	8	8	8	8	8	8	8	8	8	8	8	8	8	8	8	8	8	8	8	8	8	8	8	8	8	8	8	8	8	8	8	8	8	8	8	8	104.916	93.4438	3020.54	1960.39	12473.5	13074.2	4660.05	2345.12	2941.07	3856.48	4371.32	4190.67	2261.14	219.013	196.955	178.637	5771.14	5522.67	2123.38	2121.86	3145.09	3032.25	3646.91	3295.6	2872.86	2582.22	30473.3	28825.3	4438.1	4102.76	3587.72	2962.46	3560.75	3394.33	3025.24	2988.49	2674.24	2694.12	1208.76	1133.77	6542.94	7050.65	1899.26	1846.69	1425.05	1343.44	2418.18	2272.44	3518.68	2773.88	3634.91	3695.07	2202.07	2354.58	2148.98	2302.55	82.4395	99.3371	5923.21	6013.23	2905.51	2579.26	4147.75	4737.22	4462.17	4970.81	4065.31	3949.98	3432.9	3431.93	3925.64	4158.05	3400.12	3621.61	772.334	628.249	1579.45	1315.36	3564.9	4297.15	2693.38	2449.18	4042.3	3703.18
SCOC	Short coiled-coil protein	0.00742981	SCOC_HUMAN	Q9UIL1	positive regulation of macroautophagy,regulation of protein complex stability	Golgi membrane,cytosol,endosome,trans-Golgi network	protein binding	0	0	0	0	0	0	0	0	0	0	0	0	0	0	0	0	0	0	0	0	0	0	0	0	0	0	0	0	0	0	0	0	1	1	0	0	0	0	0	0	0	0	0	0	1	0	0	0	0	0	0	0	0	0	0	0	0	0	1	1	0	1	0	0	0	0	1	0	0	0	0	0	0	0	0	0	1	0	0	0	0	0	0	0	2	2	2	2	2	2	2	2	2	2	2	2	2	2	2	2	2	2	2	2	2	2	2	2	2	2	2	2	2	2	2	2	2	2	2	2	2	2	2	2	2	2	2	2	2	2	2	2	2	2	2	2	2	2	2	2	2	2	2	2	2	2	2	2	2	2	2	2	2	2	2	2	2	2	2	2	2	2	2	2	2	2	2	2	164.271	190.646	94.7824	42.5209	30.1645	17.255	38.0921	21.3189	42.6325	38.4299	73.6762	102.537	108.586	192.98	17.5712	13.9309	39.1992	36.8746	17.099	9.92869	178.206	7.98734	136.613	32.0287	19.3684	72.1787	11.8849	18.4041	95.3061	49.0147	23.1316	7.18101	43.7391	31.3556	26.7623	23.495	45.7187	30.8083	46.2798	55.209	33.4619	7.26337	29.6771	89.1526	20.0872	12.5649	9.92002	41.6844	40.9953	25.6783	8.86444	90.5623	77.8373	182.048	20.7918	14.6948	45.1652	16.7181	45.6765	118.742	20.6312	50.1845	118.355	113.037	20.9922	61.6579	146.61	215.384	300.87	11.3278	79.4026	42.509	73.2312	20.2205	25.2139	5.9808	28.1123	114.105	10.2596	38.8654	19.3399	175.9	9.49616	25.7501
FKBPL	FK506-binding protein-like	0.00679719	FKBPL_HUMAN	Q9UIM3	protein peptidyl-prolyl isomerization,response to radiation,protein stabilization,chaperone-mediated protein folding	endoplasmic reticulum membrane,cytosol	peptidyl-prolyl cis-trans isomerase activity,FK506 binding	0	0	0	0	0	0	0	0	0	0	0	0	0	0	0	0	0	0	0	0	0	0	0	0	0	0	1	0	0	0	0	0	0	0	0	0	0	0	0	0	1	0	1	0	0	0	0	0	0	0	0	0	0	0	0	0	0	0	0	0	0	0	1	0	0	1	0	1	0	0	0	0	1	0	2	1	0	0	0	0	1	0	0	0	4	4	4	4	4	4	4	4	4	4	4	4	4	4	4	4	4	4	4	4	4	4	4	4	4	4	4	4	4	4	4	4	4	4	4	4	4	4	4	4	4	4	4	4	4	4	4	4	4	4	4	4	4	4	4	4	4	4	4	4	4	4	4	4	4	4	4	4	4	4	4	4	4	4	4	4	4	4	4	4	4	4	4	4	957.551	101.919	82.1157	31.4853	43.5286	18.1446	64.2377	130.602	246.313	89.0608	93.8488	38.6519	136.762	493.814	175.588	291.277	174.11	245.059	188.019	244.027	44.2795	35.0858	104.059	52.6547	108.904	48.7456	59.7983	139.254	46.3146	18.486	53.1594	80.9365	54.0536	64.0377	48.4161	66.2983	41.9207	19.5839	17.0339	72.7324	62.9134	46.1011	34.071	80.2014	51.9394	53.5151	29.8913	46.9155	86.7966	22.0565	85.289	27.508	37.6715	28.8484	34.0187	33.1161	151.776	629.7	15.5986	73.6361	102.041	35.2626	14.4434	49.9703	45.6006	47.1021	45.8034	24.8404	15.7776	257.587	39.1969	37.077	56.8275	51.522	56.1278	22.6762	65.008	39.5427	39.0974	32.4537	33.4066	69.0032	58.1442	46.5855
LNPEP	Leucyl-cystinyl aminopeptidase	1.03e-09	LCAP_HUMAN	Q9UIQ6	protein polyubiquitination,antigen processing and presentation of exogenous peptide antigen via MHC class I, TAP-independent,proteolysis,signal transduction,cell-cell signaling,female pregnancy,regulation of blood pressure,protein catabolic process,peptide catabolic process,SMAD protein signal transduction,membrane organization	extracellular region,intracellular,lysosomal membrane,cytosol,plasma membrane,integral component of plasma membrane,membrane,cytoplasmic vesicle membrane,early endosome lumen,perinuclear region of cytoplasm	aminopeptidase activity,metallopeptidase activity,zinc ion binding,peptide binding,metalloaminopeptidase activity	0	0	0	0	2	1	0	0	0	0	1	1	0	0	0	0	0	0	1	0	1	1	0	0	0	0	1	0	0	1	11	10	3	0	8	2	8	6	2	3	6	4	4	6	8	6	7	6	7	4	3	3	5	3	2	1	0	0	3	3	6	1	5	8	5	5	2	2	0	0	3	3	8	11	7	5	2	2	1	3	2	1	5	5	7	7	7	7	7	7	7	7	7	7	7	7	7	7	7	7	7	7	7	7	7	7	7	7	7	7	7	7	7	7	7	7	7	7	7	7	7	7	7	7	7	7	7	7	7	7	7	7	7	7	7	7	7	7	7	7	7	7	7	7	7	7	7	7	7	7	7	7	7	7	7	7	7	7	7	7	7	7	7	7	7	7	7	7	85.1591	114.229	89.6738	74.7455	209.155	371.387	158.705	197.212	128.989	147.926	185.726	136.925	82.1952	87.7001	156.592	156.525	55.2775	53.924	40.121	45.3567	177.27	96.3596	36.3057	53.2186	122.532	81.9776	104.844	81.8809	141.614	135.192	451.565	416.34	91.4733	124.096	145.997	98.9734	236.778	345.619	141.261	104.999	229.539	194.044	200.76	132.415	175.785	149.861	258.596	256.243	126.843	138.403	190.678	177.459	231.031	230.008	197.722	236.106	183.957	164.817	186.217	163.852	271.938	269.713	83.6844	96.7777	377.989	388.926	135.646	176.643	39.3568	81.0185	205.024	206.543	331.97	333.858	280.518	264.464	134.323	143.094	91.8553	150.932	64.1464	92.0269	280.519	278.773
MBD1	Methyl-CpG-binding domain protein 1	1.28e-08	MBD1_HUMAN	Q9UIS9	negative regulation of transcription from RNA polymerase II promoter,methylation-dependent chromatin silencing,transcription from RNA polymerase II promoter,heart development,aging,neuron differentiation,response to nutrient levels,response to estradiol,response to cocaine,regulation of DNA methylation,negative regulation of transcription, DNA-templated,negative regulation of astrocyte differentiation	nuclear chromatin,nucleus,cytoplasm,nuclear matrix,nuclear speck	DNA binding,chromatin binding,protein binding,zinc ion binding,methyl-CpG binding,double-stranded methylated DNA binding	0	0	0	0	0	0	0	0	0	0	0	0	0	0	0	0	0	0	2	0	0	0	1	0	0	0	0	0	0	0	0	0	1	0	1	1	0	1	1	0	1	1	1	0	2	1	0	0	1	1	0	1	0	0	0	0	0	0	1	2	2	1	3	3	0	0	1	1	0	0	1	1	1	1	0	0	0	1	1	0	3	4	0	1	6	6	6	6	6	6	6	6	6	6	6	6	6	6	6	6	6	6	6	6	6	6	6	6	6	6	6	6	6	6	6	6	6	6	6	6	6	6	6	6	6	6	6	6	6	6	6	6	6	6	6	6	6	6	6	6	6	6	6	6	6	6	6	6	6	6	6	6	6	6	6	6	6	6	6	6	6	6	6	6	6	6	6	6	247.371	235.545	180.883	180.067	202.171	141.319	155.888	179.427	66.0145	444.266	130.935	86.8844	1443.15	644.183	445.388	1002.15	117.054	249.685	114.326	114.413	84.7688	118.615	73.8394	63.9531	140.885	121.027	43.3733	25.18	115.634	265.777	88.9728	72.2503	109.834	106.308	149.167	125.169	72.9451	1433.33	95.9519	38.8152	72.372	108.213	69.4276	113.458	126.367	98.3915	79.7066	47.9876	198.071	193.117	126.78	180.573	87.896	435.213	100.01	175.37	66444.8	55927.1	143.939	89.444	52.5456	184.963	197.26	1333.45	233.733	90.4052	207.088	191.199	276.592	149.064	74.7672	89.143	55.1176	155.993	53.9083	199.688	278.459	468.458	300.973	64.3946	248.138	264.592	298.074	269.313
CNOT7	CCR4-NOT transcription complex subunit 7	4.6e-22	CNOT7_HUMAN	Q9UIV1	nuclear-transcribed mRNA poly(A) tail shortening,deadenylation-dependent decapping of nuclear-transcribed mRNA,carbohydrate metabolic process,transcription, DNA-templated,DNA damage response, signal transduction by p53 class mediator resulting in cell cycle arrest,signal transduction,positive regulation of cell proliferation,negative regulation of cell proliferation,negative regulation of gene expression,gene silencing by RNA,cytoplasmic mRNA processing body assembly,gene silencing by miRNA,exonucleolytic nuclear-transcribed mRNA catabolic process involved in deadenylation-dependent decay,positive regulation of transcription from RNA polymerase II promoter,positive regulation of nuclear-transcribed mRNA poly(A) tail shortening,positive regulation of mRNA catabolic process,RNA phosphodiester bond hydrolysis, exonucleolytic,positive regulation of nuclear-transcribed mRNA catabolic process, deadenylation-dependent decay	cytoplasmic mRNA processing body,nucleus,nucleoplasm,cytosol,membrane,CCR4-NOT complex	3'-5'-exoribonuclease activity,transcription factor activity, sequence-specific DNA binding,RNA binding,exoribonuclease activity,poly(A)-specific ribonuclease activity,signal transducer activity,protein binding,metal ion binding	0	0	0	0	0	0	0	0	0	0	0	0	0	0	1	0	1	0	4	4	1	1	0	0	0	0	2	0	0	0	1	2	3	1	1	0	2	2	2	2	2	4	1	0	5	4	2	2	3	3	1	0	0	1	0	0	0	0	4	6	3	1	4	2	1	1	4	3	0	1	1	1	5	3	4	2	2	2	3	2	3	2	1	0	7	7	7	7	7	7	7	7	7	7	7	7	7	7	7	7	7	7	7	7	7	7	7	7	7	7	7	7	7	7	7	7	7	7	7	7	7	7	7	7	7	7	7	7	7	7	7	7	7	7	7	7	7	7	7	7	7	7	7	7	7	7	7	7	7	7	7	7	7	7	7	7	7	7	7	7	7	7	7	7	7	7	7	7	80.7536	132.169	108.738	67.1499	87.3966	63.113	64.874	85.1988	40.258	103.828	59.0294	75.4976	93.8596	59.3288	125.522	73.7743	744.537	524.437	346.383	128.523	249.86	190.188	223.874	140.489	469.108	63.6626	143.328	85.0594	66.689	82.4203	429.103	366.201	134.556	169.393	91.769	67.2211	103.69	114.775	128.607	132.897	134.57	128.169	101.591	83.5945	162.701	155.947	102.204	64.2874	163.673	86.9539	177.312	77.9458	254.581	68.675	338.032	250.253	61.896	368.903	205.204	168.508	137.208	113.064	187.364	158.899	261.26	120.665	167.177	159.482	138.984	552.419	282.199	298.866	113.295	108.321	90.8713	77.1746	173.237	168.578	164.556	204.236	300.965	224.361	105.084	60.3729
PLXNA1	Plexin-A1	0.00967927	PLXA1_HUMAN	Q9UIW2	multicellular organism development,regulation of smooth muscle cell migration,branchiomotor neuron axon guidance,regulation of cell migration,regulation of axon extension involved in axon guidance,dichotomous subdivision of terminal units involved in salivary gland branching,semaphorin-plexin signaling pathway involved in axon guidance,neuron projection extension	semaphorin receptor complex,nucleus,cytoplasm,plasma membrane,integral component of plasma membrane,extracellular exosome	receptor activity,semaphorin receptor activity	0	0	0	0	0	0	0	0	0	0	0	0	0	0	0	0	0	0	0	0	1	0	0	0	0	0	0	0	0	0	0	0	1	0	0	0	1	1	0	0	0	0	0	0	0	1	1	0	0	1	1	0	0	0	0	0	0	0	0	0	0	0	1	0	0	1	1	0	0	0	0	0	0	1	0	0	1	1	0	0	0	0	1	0	4	4	4	4	4	4	4	4	4	4	4	4	4	4	4	4	4	4	4	4	4	4	4	4	4	4	4	4	4	4	4	4	4	4	4	4	4	4	4	4	4	4	4	4	4	4	4	4	4	4	4	4	4	4	4	4	4	4	4	4	4	4	4	4	4	4	4	4	4	4	4	4	4	4	4	4	4	4	4	4	4	4	4	4	104.442	177.462	100.276	111.467	83.8916	175.203	141.667	65.1705	66.0499	202.874	32.6637	83.3437	67.9147	47.4431	40.2678	35.4146	43.2302	43.0828	79.338	21.9652	24.1441	39.1461	28.394	42.2104	38.8136	58.0589	25.9507	28.2082	74.6573	128.946	48.5535	21.7558	36.0468	49.6035	16.9603	12.87	25.5546	29.8674	20.8422	37.8488	21.4029	53.0444	40.7902	178.594	14.9759	30.6031	15.5646	68.595	22.6148	29.1136	22.8911	33.8862	24.7826	63.5795	51.9582	34.0911	36.5618	491.724	18.8676	26.0186	20.4002	18.6686	11.9907	20.1935	30.6997	61.4229	33.5629	19.5918	19.3514	24.0048	61.5541	140.448	19.4079	17.6976	29.424	115.992	22.2531	25.5257	20.3705	22.5304	28.8909	20.2331	47.9203	15.2829
GGT7	Gamma-glutamyltransferase 7	0.000612458	GGT7_HUMAN	Q9UJ14	proteolysis,glutathione metabolic process,glutathione biosynthetic process,leukotriene biosynthetic process	integral component of membrane,anchored component of external side of plasma membrane	gamma-glutamyltransferase activity,protein binding,glutathione hydrolase activity	0	0	0	0	0	0	0	0	0	0	0	0	0	0	0	0	0	0	1	0	0	0	0	0	1	0	0	0	0	0	2	2	1	0	1	0	0	2	0	0	1	1	0	0	2	2	0	1	0	0	1	1	0	0	0	0	0	0	2	2	2	0	2	2	0	1	1	2	0	0	0	0	2	1	2	2	0	0	0	1	1	0	0	0	3	3	3	3	3	3	3	3	3	3	3	3	3	3	3	3	3	3	3	3	3	3	3	3	3	3	3	3	3	3	3	3	3	3	3	3	3	3	3	3	3	3	3	3	3	3	3	3	3	3	3	3	3	3	3	3	3	3	3	3	3	3	3	3	3	3	3	3	3	3	3	3	3	3	3	3	3	3	3	3	3	3	3	3	190.79	83.9168	22.2844	51.5705	15.3169	66.6593	46.1914	10.7823	17.9091	34.9886	6.47725	36.8913	65.4084	18.6072	108.398	76.6625	36.878	23.3738	53.5465	36.9131	30.2744	20.2005	39.009	9.03669	34.5001	21.365	7.62043	39.8501	21.8273	63.5736	70.0954	56.3047	40.0394	38.6028	24.07	17.7558	14.5804	24.6676	7.51264	12.2208	27.9456	16.3785	24.6465	21.7873	119.963	107.717	11.4045	24.3007	11.3037	32.814	41.6592	39.7443	33.4952	33.1912	35.1778	20.4096	97.3484	121.002	80.9614	86.1279	45.3588	23.6118	85.4434	72.337	25.29	16.8791	44.3295	51.6521	41.4554	8.59682	12.8935	17.3657	25.9701	37.1621	113.854	110.931	37.1037	20.3187	13.1858	27.6317	33.284	26.573	20.7676	27.9617
RABGEF1	Rab5 GDP/GTP exchange factor	5.45e-06	RABX5_HUMAN	Q9UJ41	negative regulation of protein phosphorylation,negative regulation of leukocyte migration,protein targeting to membrane,endocytosis,protein ubiquitination,negative regulation of mast cell degranulation,positive regulation of GTPase activity,negative regulation of Ras protein signal transduction,negative regulation of receptor-mediated endocytosis,negative regulation of inflammatory response,regulation of Fc receptor mediated stimulatory signaling pathway,negative regulation of interleukin-6 secretion,negative regulation of Kit signaling pathway	early endosome,vesicle,recycling endosome	DNA binding,protein binding,zinc ion binding,Rab guanyl-nucleotide exchange factor activity,Rab GTPase binding,ubiquitin protein ligase activity	0	0	0	0	0	0	0	0	0	0	0	0	0	0	0	0	2	2	3	1	2	0	0	1	0	0	2	0	0	1	3	2	5	1	4	3	5	5	3	4	4	3	3	4	3	5	2	2	2	1	2	2	0	1	0	0	0	0	1	2	4	0	5	5	2	3	4	4	1	3	2	2	3	1	4	2	4	4	1	1	4	3	2	3	7	7	7	7	7	7	7	7	7	7	7	7	7	7	7	7	7	7	7	7	7	7	7	7	7	7	7	7	7	7	7	7	7	7	7	7	7	7	7	7	7	7	7	7	7	7	7	7	7	7	7	7	7	7	7	7	7	7	7	7	7	7	7	7	7	7	7	7	7	7	7	7	7	7	7	7	7	7	7	7	7	7	7	7	11567.4	5098.03	114.311	246.299	83.2494	81.9964	101.953	181.683	99.8686	135.63	66.2748	188.676	222.245	118.554	188.656	136.745	185.149	180.622	111.867	98.7605	100.098	79.851	112.236	69.6057	142.984	105.749	115.265	106.485	262.269	125.108	187.532	203.926	218.968	173.485	147.894	134.044	168.531	169.02	226.753	160.907	259.036	197.119	190.376	201.118	138.025	147.686	111.984	105.333	124.924	141.999	105.72	131.434	96.812	114.409	90.7157	238.658	1805.58	106.41	140.481	155.547	188.026	196.798	200.244	221.378	159.334	173.068	269.115	236.848	237.709	287.823	142.298	148.418	108.246	85.2087	89.8054	95.3829	150.043	136.075	85.3716	86.3821	215.086	210.819	207.302	162.181
MSRA	Mitochondrial peptide methionine sulfoxide reductase	1.55e-17	MSRA_HUMAN	Q9UJ68	cellular protein modification process,methionine metabolic process,response to oxidative stress,protein repair,oxidation-reduction process	nucleoplasm,cytoplasm,mitochondrion,cytosol,actin cytoskeleton,membrane,extracellular exosome	peptide-methionine (S)-S-oxide reductase activity	0	0	0	0	0	0	0	0	0	0	0	1	0	0	0	0	2	1	3	1	2	3	1	0	2	1	4	3	0	0	2	3	4	2	4	3	2	3	0	1	4	4	0	0	1	1	2	2	3	3	3	1	2	2	0	0	0	0	1	0	4	2	1	0	4	3	2	2	1	1	1	0	2	1	1	0	4	4	2	2	0	1	1	2	6	6	6	6	6	6	6	6	6	6	6	6	6	6	6	6	6	6	6	6	6	6	6	6	6	6	6	6	6	6	6	6	6	6	6	6	6	6	6	6	6	6	6	6	6	6	6	6	6	6	6	6	6	6	6	6	6	6	6	6	6	6	6	6	6	6	6	6	6	6	6	6	6	6	6	6	6	6	6	6	6	6	6	6	93.4049	79.704	237.093	164.313	356.971	303.527	124.404	88.8968	162.463	326.712	268.879	260.7	138.324	92.8603	193.467	343.34	203.694	129.294	134.741	189.549	155.238	112.903	138.997	157.285	255.239	143.997	459.445	338.294	54.5596	80.7597	141.499	138.106	172.242	218.526	141.646	120.107	114.754	129.456	109.887	101.969	197.04	149.109	85.2178	67.0052	68.71	59.3108	81.4888	59.4728	204.22	134.054	101.921	89.8876	200.434	189.411	75.0046	96.2115	63.8854	84.7333	47.8084	69.0517	144.711	185.62	69.4781	73.4314	206.882	192.577	66.1496	135.791	230.788	163.339	90.0595	53.9064	68.4716	73.411	50.5038	53.3984	555.847	425.5	108.955	122.485	75.2128	48.7173	149.465	138.727
NAGK	N-acetyl-D-glucosamine kinase	6.66e-26	NAGK_HUMAN	Q9UJ70	N-acetylglucosamine metabolic process,UDP-N-acetylglucosamine biosynthetic process,N-acetylmannosamine metabolic process,N-acetylneuraminate catabolic process,carbohydrate phosphorylation	cytosol,extracellular exosome	protein binding,ATP binding,N-acylmannosamine kinase activity,N-acetylglucosamine kinase activity	0	0	5	6	7	6	1	1	4	4	8	9	0	0	1	2	16	13	16	13	17	14	13	9	12	12	15	14	6	8	14	16	16	12	19	15	20	19	18	18	17	18	13	12	18	20	16	18	19	20	18	17	15	14	12	9	3	2	15	15	14	11	20	20	14	16	17	18	15	11	11	12	18	16	15	12	18	19	15	15	15	17	14	16	8	8	8	8	8	8	8	8	8	8	8	8	8	8	8	8	8	8	8	8	8	8	8	8	8	8	8	8	8	8	8	8	8	8	8	8	8	8	8	8	8	8	8	8	8	8	8	8	8	8	8	8	8	8	8	8	8	8	8	8	8	8	8	8	8	8	8	8	8	8	8	8	8	8	8	8	8	8	8	8	8	8	8	8	252.686	249.953	1719.3	1767.77	1928.49	1864.18	1129.08	712.02	1291.38	1609.71	2506.76	2336.24	509.782	477.557	226.101	144.389	3504.89	3569.64	4715.77	4367.56	2040.16	1811.38	4644.03	4888.11	3343.73	3430.32	7098.9	6741.5	2750.35	2554.15	2809.36	2760.68	4757.6	4162.16	4003.66	3742.7	5400.56	4971.78	6347.2	5756.32	3748.77	3942.03	3092.29	2946.9	5775.97	5829.93	4202.2	3666.16	7893.31	5460.75	3480.31	3615.99	3887.99	3999.71	4418.87	4412.59	223.088	182.36	2495.39	2357.64	2469.34	2177.39	4994.37	5159.83	3016.33	2957.24	4034.59	3846.66	4414.15	4742.36	1909.71	2061.87	3273.92	3217.72	2029.5	1836.38	5827.53	5605.18	4425.88	3847.45	3459.2	3551.97	4292.13	3676.79
HACL1	2-hydroxyacyl-CoA lyase 1	0.00759882	HACL1_HUMAN	Q9UJ83	fatty acid alpha-oxidation,protein oligomerization	peroxisome,peroxisomal matrix	magnesium ion binding,receptor binding,protein binding,carbon-carbon lyase activity,thiamine pyrophosphate binding,cofactor binding	0	0	0	0	0	0	0	0	0	0	0	0	0	0	0	0	0	0	1	0	0	1	0	0	0	0	0	0	0	0	0	0	0	0	0	0	0	0	0	0	1	0	1	1	2	1	5	3	0	0	1	0	0	0	0	0	0	0	3	3	0	0	3	3	0	0	0	1	0	0	1	0	3	2	0	0	0	0	0	2	1	2	0	0	9	9	9	9	9	9	9	9	9	9	9	9	9	9	9	9	9	9	9	9	9	9	9	9	9	9	9	9	9	9	9	9	9	9	9	9	9	9	9	9	9	9	9	9	9	9	9	9	9	9	9	9	9	9	9	9	9	9	9	9	9	9	9	9	9	9	9	9	9	9	9	9	9	9	9	9	9	9	9	9	9	9	9	9	271.929	229.613	1590	3907.26	858.774	235.345	144.789	172.701	2102.9	1007.79	499.133	131.447	6108.98	627.715	142.619	306.417	441.477	65.2159	172.133	640.89	77.132	72.5679	74.707	101.666	488.152	279.58	114.093	56.1784	562.867	277.543	84.1365	93.1097	55.0078	40.9065	92.5181	64.3531	25.0172	402.302	296.295	101.066	85.2361	69.8085	401.505	320.508	56.0149	117.785	569.939	322.142	168.89	57.9497	174.256	106.047	84.6602	505.862	978.604	1590.81	200.409	86.348	141.823	168.861	102.403	75.4306	153.885	270.789	70.4558	98.8593	63.9974	111.206	1147.21	139.106	138.724	135.329	112.195	68.2462	61.3353	54.8965	55.9665	59.4896	125.562	153.111	150.521	119.308	588.257	106.209
TRMT6	tRNA (adenine(58)-N(1))-methyltransferase non-catalytic subunit TRM6	4.56e-16	TRM6_HUMAN	Q9UJA5	tRNA modification,tRNA methylation	nucleoplasm,tRNA (m1A) methyltransferase complex	poly(A) RNA binding	0	0	0	0	0	0	0	0	0	0	0	0	0	0	0	0	0	0	6	3	2	4	1	0	0	0	0	0	0	0	1	0	4	1	4	4	2	3	4	4	5	3	1	2	3	4	8	10	6	2	0	1	2	0	0	1	0	0	4	1	3	0	6	6	0	1	2	3	1	0	3	2	12	11	6	7	3	3	1	3	1	4	3	0	10	10	10	10	10	10	10	10	10	10	10	10	10	10	10	10	10	10	10	10	10	10	10	10	10	10	10	10	10	10	10	10	10	10	10	10	10	10	10	10	10	10	10	10	10	10	10	10	10	10	10	10	10	10	10	10	10	10	10	10	10	10	10	10	10	10	10	10	10	10	10	10	10	10	10	10	10	10	10	10	10	10	10	10	171.635	4626.87	156.368	134.124	114.543	199.149	122.41	163.968	569.492	127.77	124.785	126.241	402.007	401.644	234.496	151.792	78.2954	113.865	218.364	196.489	231.338	188.075	314.673	213.88	261.244	281.299	189.273	171.181	101.725	67.6559	105.907	85.9873	135.587	139.111	169.078	178.737	102.821	93.2129	241.888	194.79	194.466	202.173	108.761	102.419	113.365	100.116	337.553	304.27	191.307	226.533	153.725	146.12	156.289	147.196	207.202	247.165	314.786	74.1076	108.792	99.7683	138.255	92.4039	240.142	159.705	72.9316	96.1408	165.102	163.795	151.23	115.782	153.173	119.119	656.88	601.554	226.597	309.821	135.128	98.7163	192.989	198.416	201.426	217.042	170.074	190.777
HOOK1	Protein Hook homolog 1	0.00156368	HOOK1_HUMAN	Q9UJC3	endosome organization,lysosome organization,multicellular organism development,spermatid development,endosome to lysosome transport,protein transport,early endosome to late endosome transport	cytosol,microtubule,FHF complex,HOPS complex	actin binding,protein binding,microtubule binding,identical protein binding	0	0	0	0	0	0	0	0	0	0	0	0	0	0	0	0	0	2	2	0	0	0	0	0	0	0	0	0	0	0	0	0	2	2	2	2	2	3	1	1	1	0	1	1	3	2	3	3	3	1	0	0	0	0	0	0	0	0	4	3	3	1	3	2	2	0	3	2	0	0	3	1	1	1	2	2	2	2	0	1	2	2	0	0	7	7	7	7	7	7	7	7	7	7	7	7	7	7	7	7	7	7	7	7	7	7	7	7	7	7	7	7	7	7	7	7	7	7	7	7	7	7	7	7	7	7	7	7	7	7	7	7	7	7	7	7	7	7	7	7	7	7	7	7	7	7	7	7	7	7	7	7	7	7	7	7	7	7	7	7	7	7	7	7	7	7	7	7	78.4837	179.262	71.8808	127.92	85.4094	70.9412	121.293	109.013	219.394	160.245	128.14	61.0991	115.951	204.697	69.6604	269.105	118.758	88.6989	166.65	116.454	42.4852	59.0587	57.2134	57.9471	119.001	202.827	83.624	102.243	274.004	71.538	62.464	72.7466	72.7252	95.6642	83.8933	59.9052	133.61	113.189	82.3707	74.2184	43.8981	49.1989	64.8861	56.6502	119.426	100.141	99.0229	93.9694	62.1234	150.181	110.727	61.9007	94.4943	96.0976	63.9298	59.4527	230.077	353.044	129.598	134.925	127.124	117.454	123.88	141.653	90.0396	61.8622	117.021	110.452	117.832	135.997	137.844	112.235	50.1304	45.3876	78.4192	113.586	95.6133	103.031	79.4183	71.051	74.1186	130.633	73.7787	143.599
SH3BGRL2	SH3 domain-binding glutamic acid-rich-like protein 2	6.72e-06	SH3L2_HUMAN	Q9UJC5		nucleoplasm,extracellular exosome	SH3 domain binding	0	0	0	0	0	0	0	0	0	0	1	0	0	0	0	0	1	1	0	1	0	1	0	0	0	0	0	0	0	0	1	1	0	0	0	0	1	0	0	0	0	0	0	0	1	2	0	0	1	0	0	1	0	0	0	0	0	0	0	0	2	0	0	0	0	0	0	1	0	0	2	1	0	0	0	0	1	1	0	0	0	0	0	0	5	5	5	5	5	5	5	5	5	5	5	5	5	5	5	5	5	5	5	5	5	5	5	5	5	5	5	5	5	5	5	5	5	5	5	5	5	5	5	5	5	5	5	5	5	5	5	5	5	5	5	5	5	5	5	5	5	5	5	5	5	5	5	5	5	5	5	5	5	5	5	5	5	5	5	5	5	5	5	5	5	5	5	5	316.956	94.9663	130.837	120.861	306.149	167.96	504.911	39.2429	183.318	136.028	85.5432	183.423	1504.85	194.848	107.013	83.63	86.8612	149.597	76.1676	67.8019	38.2374	43.7505	39.0997	134.717	39.7754	93.8464	42.9568	72.0766	78.8094	82.158	109.238	48.7392	48.8893	66.4662	76.1878	60.4568	66.7141	50.5859	23.7407	35.9022	33.0148	42.0683	67.0752	143.572	58.6905	148.025	78.6375	39.2919	27.3448	55.6975	35.2372	55.1919	34.9001	81.9255	57.7673	93.4348	519.072	55.9342	42.9224	32.6555	62.1324	36.593	25.123	9.36087	58.041	101.752	20.5005	62.6238	103.177	93.4294	81.7389	123.392	44.2045	55.002	18.827	19.9691	56.1232	95.5676	37.5471	47.8566	25.0912	38.9172	30.0036	86.0622
RASAL2	Ras GTPase-activating protein nGAP	8.56e-11	NGAP_HUMAN	Q9UJF2	MAPK cascade,signal transduction,positive regulation of GTPase activity,negative regulation of Ras protein signal transduction	cytoplasm,cytosol,intrinsic component of the cytoplasmic side of the plasma membrane	GTPase activator activity	0	0	0	0	0	0	0	0	0	0	0	0	0	0	1	0	0	0	1	1	2	2	0	0	0	0	0	0	0	0	1	0	2	0	3	1	2	1	2	2	3	3	0	2	1	2	3	2	8	2	1	1	0	2	0	0	1	0	2	2	1	1	2	1	2	3	2	1	0	0	1	0	12	9	3	2	1	3	0	1	1	2	0	0	10	10	10	10	10	10	10	10	10	10	10	10	10	10	10	10	10	10	10	10	10	10	10	10	10	10	10	10	10	10	10	10	10	10	10	10	10	10	10	10	10	10	10	10	10	10	10	10	10	10	10	10	10	10	10	10	10	10	10	10	10	10	10	10	10	10	10	10	10	10	10	10	10	10	10	10	10	10	10	10	10	10	10	10	308.495	613.379	124.737	307.377	147.363	169.291	118.859	116.164	198.765	179.574	156.764	181.918	1490.84	910.006	881.199	931.805	128.989	195.339	77.5432	80.9605	68.9658	65.3614	100.879	140.403	143.377	242.284	125.149	155.108	191.653	102.209	77.2437	100.748	78.6374	146.6	87.2353	92.373	73.5905	57.7955	83.4167	85.9587	90.9403	75.8708	191.835	143.807	109.529	98.5495	69.3939	83.2466	79.7295	73.0181	109.758	90.7678	80.8702	107.988	193.734	58.0675	215.684	420.504	60.3442	86.1161	76.6656	75.1907	56.3954	51.1853	86.7516	106.535	90.8825	132.053	193.575	209.953	121.226	117.396	198.164	216.102	126.122	135.276	51.9827	58.0716	123.948	100.759	85.9683	158.072	118.461	187.326
GNPTG	N-acetylglucosamine-1-phosphotransferase subunit gamma	0.000305063	GNPTG_HUMAN	Q9UJJ9	N-glycan processing to lysosome,carbohydrate phosphorylation	Golgi membrane,Golgi apparatus,extracellular exosome	UDP-N-acetylglucosamine-lysosomal-enzyme N-acetylglucosaminephosphotransferase activity,protein homodimerization activity	0	0	0	0	0	0	0	0	0	0	0	0	0	0	0	0	0	0	1	1	1	1	1	0	1	1	1	1	0	0	0	0	1	0	1	0	1	2	1	2	1	0	2	0	2	1	2	1	1	1	0	0	1	0	0	1	0	0	2	0	0	1	3	2	1	2	1	1	2	1	1	1	0	0	1	0	1	1	0	0	1	0	0	0	5	5	5	5	5	5	5	5	5	5	5	5	5	5	5	5	5	5	5	5	5	5	5	5	5	5	5	5	5	5	5	5	5	5	5	5	5	5	5	5	5	5	5	5	5	5	5	5	5	5	5	5	5	5	5	5	5	5	5	5	5	5	5	5	5	5	5	5	5	5	5	5	5	5	5	5	5	5	5	5	5	5	5	5	430.841	56.753	185.126	318.983	134.916	90.8945	101.285	4207.52	11925.8	198.447	73.4625	44.7742	452.922	7747.28	141.042	274.659	51.5972	88.1986	65.6107	72.9485	70.8437	77.7972	582.443	72.4057	186.939	2017.31	631.871	104.288	124.84	74.7216	75.7701	59.5547	36.101	47.6367	54.627	87.5883	123.151	112.501	81.6938	100.488	110.22	179.287	87.657	125.975	61.2923	99.1713	63.4057	56.1042	65.8102	54.9022	69.3051	317.038	165.226	81.6611	112.429	138.297	119.022	231.87	101.141	39.82	53.0851	57.5495	171.69	167.493	41.5299	52.4639	72.9766	96.1674	457.641	168.96	86.9429	104.412	52.0029	41.7894	135.848	44.5185	67.5662	72.8619	46.0765	28.8309	48.239	52.8257	84.2628	61.7727
SLC25A13	Calcium-binding mitochondrial carrier protein Aralar2	2.75e-21	CMC2_HUMAN	Q9UJS0	gluconeogenesis,ATP biosynthetic process,transport,aspartate transport,L-glutamate transport,malate-aspartate shuttle,cellular respiration,response to calcium ion,L-glutamate transmembrane transport,L-aspartate transmembrane transport	mitochondrion,mitochondrial inner membrane,integral component of plasma membrane	transporter activity,L-glutamate transmembrane transporter activity,calcium ion binding,acidic amino acid transmembrane transporter activity,L-aspartate transmembrane transporter activity	0	0	0	0	1	3	0	0	0	0	3	2	0	0	8	5	5	6	18	12	9	10	13	9	2	3	10	14	2	4	13	16	12	6	23	23	27	25	21	17	22	16	13	15	25	24	23	22	17	15	18	21	13	13	11	5	0	0	24	29	23	18	22	24	17	16	22	21	4	2	17	17	24	20	22	20	21	19	17	14	14	13	20	20	7	7	7	7	7	7	7	7	7	7	7	7	7	7	7	7	7	7	7	7	7	7	7	7	7	7	7	7	7	7	7	7	7	7	7	7	7	7	7	7	7	7	7	7	7	7	7	7	7	7	7	7	7	7	7	7	7	7	7	7	7	7	7	7	7	7	7	7	7	7	7	7	7	7	7	7	7	7	7	7	7	7	7	7	274.381	85.1068	258.237	161.211	504.8	687.077	116.617	79.139	97.4216	114.029	472.784	399.566	374.324	53.1286	2055.88	2332.48	384.735	408.758	875.461	749.857	517.187	412.252	1253.41	1027.5	349.123	192.931	1138.3	1157.07	528.68	519.679	698.986	779.62	422.852	390.969	1442.4	1184.17	2844.84	3163.8	1513.82	1254.69	1256.59	1127.66	984.711	809.748	1507.34	1410.94	1293.35	1193.48	944.027	622.61	1195.08	1482.64	783.568	835.296	826.859	795.016	56.7781	137.555	2973.64	2981.53	1353.41	1355.41	1844.09	1935.19	986.979	1086.08	1340.33	1226.75	252.157	206.776	1497.55	1501.45	1348.69	1327.36	2041.61	1823.02	1822.47	1734.26	1061.05	1209.31	867.425	755.252	1422.47	1410.06
DBNL	Drebrin-like protein	6.98e-19	DBNL_HUMAN	Q9UJU6	adaptive immune response,receptor-mediated endocytosis,activation of JUN kinase activity,synapse assembly,Rac protein signal transduction,neuron projection morphogenesis,podosome assembly,ruffle assembly,cell-cell adhesion	Golgi membrane,ruffle,podosome,cytoplasm,early endosome,cytosol,plasma membrane,cell-cell adherens junction,cell cortex,postsynaptic density,lamellipodium,dendrite,clathrin-coated vesicle membrane,extracellular exosome	actin binding,protein binding,protein C-terminus binding,enzyme activator activity,protein domain specific binding,actin filament binding,cadherin binding involved in cell-cell adhesion	0	0	0	0	1	0	0	0	0	0	0	3	0	0	0	0	9	8	14	9	15	14	7	4	3	4	9	13	3	3	10	10	15	11	16	14	14	11	8	12	10	10	13	11	12	11	12	8	17	15	10	8	8	7	3	5	0	0	12	13	12	7	17	16	9	8	13	11	12	7	10	7	13	11	11	10	12	13	6	7	9	12	10	8	10	10	10	10	10	10	10	10	10	10	10	10	10	10	10	10	10	10	10	10	10	10	10	10	10	10	10	10	10	10	10	10	10	10	10	10	10	10	10	10	10	10	10	10	10	10	10	10	10	10	10	10	10	10	10	10	10	10	10	10	10	10	10	10	10	10	10	10	10	10	10	10	10	10	10	10	10	10	10	10	10	10	10	10	177.281	518.302	397.442	521	435.025	436.254	386.393	454.681	588.989	257.906	564.395	559.687	261.628	538.672	159.211	149.756	804.828	520.912	622.848	677.128	825.997	760.982	585.036	832.524	637.76	447.042	1365.03	1243.74	670.406	797.21	674.6	598.32	946.174	898.527	833.622	802.997	746.891	870.174	722.256	816.04	876.113	880.028	807.156	890.367	581.631	603.542	395.418	310.541	1002.32	1031.15	457.038	425.842	554.651	503.198	595.05	557.986	193.739	189.571	853.208	874.456	703.474	616.575	761.745	858.544	672.05	527.249	947.446	921.266	1034.93	1025.9	626.92	624.058	628.716	646.008	614.173	647.428	945.261	820.562	446.485	511.016	740.94	782.045	423.885	421.342
DDX41	Probable ATP-dependent RNA helicase DDX41	0.00304682	DDX41_HUMAN	Q9UJV9	mRNA splicing, via spliceosome,apoptotic process,cell proliferation,RNA secondary structure unwinding,cell differentiation,regulation of type I interferon production,positive regulation of type I interferon production,cellular response to interferon-beta,positive regulation of transcription from RNA polymerase II promoter,defense response to virus	nucleus,endoplasmic reticulum,cytosol,membrane,catalytic step 2 spliceosome,spliceosomal complex	DNA binding,ATP-dependent RNA helicase activity,ATP binding,poly(A) RNA binding,metal ion binding	0	0	0	0	1	0	0	0	0	0	0	0	0	0	0	0	0	0	3	2	5	2	0	0	0	0	0	0	0	0	1	0	2	0	3	1	2	3	2	1	4	1	8	8	12	11	5	5	7	2	2	1	0	0	0	1	0	0	3	5	2	2	8	7	0	2	2	0	1	0	2	2	5	6	5	2	6	8	1	2	1	3	2	0	8	8	8	8	8	8	8	8	8	8	8	8	8	8	8	8	8	8	8	8	8	8	8	8	8	8	8	8	8	8	8	8	8	8	8	8	8	8	8	8	8	8	8	8	8	8	8	8	8	8	8	8	8	8	8	8	8	8	8	8	8	8	8	8	8	8	8	8	8	8	8	8	8	8	8	8	8	8	8	8	8	8	8	8	208.529	324.612	580.957	125.656	318.025	160.37	207.496	146.159	478.588	293.239	245.467	108.722	1432.97	1439.38	212.042	306.674	272.957	75.9283	229.308	226.447	266.816	173.898	124.748	151.983	160.992	165.125	219.286	99.3281	347.078	1570.14	162.527	74.2439	102.17	162.011	155.423	63.787	139.784	140.74	208.489	218.914	169.772	179.733	661.137	675.862	377.626	361.435	204.295	231.522	205.284	119.325	149.858	174.278	167.726	94.6249	85.4027	161.168	265.538	689.772	126.102	194.586	134.799	82.447	302.932	322.07	72.3683	62.8902	182.185	163.32	94.0682	311.589	176.101	222.806	229.382	222.572	145.598	138.751	311.715	420.609	107.647	108.862	188.759	185.532	164.018	115.571
DCTN4	Dynactin subunit 4	8.01e-19	DCTN4_HUMAN	Q9UJW0	ER to Golgi vesicle-mediated transport,nuclear migration,antigen processing and presentation of exogenous peptide antigen via MHC class II	nucleus,cytoplasm,centrosome,cytosol,cytoplasmic dynein complex,dynactin complex	protein N-terminus binding	0	0	0	0	1	1	0	0	1	0	2	2	0	0	0	0	6	5	3	4	2	4	4	2	2	1	4	2	1	0	6	7	6	5	7	5	9	7	6	8	4	4	6	5	10	8	5	4	7	7	3	5	2	1	1	1	0	0	7	6	7	3	7	8	4	7	6	5	2	1	6	5	4	8	6	5	4	6	5	3	3	3	3	5	7	7	7	7	7	7	7	7	7	7	7	7	7	7	7	7	7	7	7	7	7	7	7	7	7	7	7	7	7	7	7	7	7	7	7	7	7	7	7	7	7	7	7	7	7	7	7	7	7	7	7	7	7	7	7	7	7	7	7	7	7	7	7	7	7	7	7	7	7	7	7	7	7	7	7	7	7	7	7	7	7	7	7	7	189.215	133.786	197.115	212.479	201.653	215.131	198.668	135.089	133.655	335.275	245.75	280.639	128.448	74.0915	191.665	124.357	483.884	401.244	173.164	142.38	211.006	221.346	413.346	265.064	286.242	196.902	273.241	355.51	293.945	270.279	361.581	355.27	326.848	346.228	378.117	325.823	383.99	421.958	428.19	460.686	315.096	222.818	384.287	333.029	318.998	319.518	232.463	202.282	306.803	287.228	265.791	259.85	127.131	128.561	146.58	275.508	142.018	103.59	269.129	306.885	275.595	200.527	465.935	444.652	295.406	306.618	391.534	409.444	270.372	268.884	347.434	368.985	191.656	194.173	205.852	186.121	393.283	337.609	215.457	242.802	219.82	221.806	298.767	290.184
CDC23	Cell division cycle protein 23 homolog	0.00317429	CDC23_HUMAN	Q9UJX2	ubiquitin-dependent protein catabolic process,mitotic nuclear division,mitotic metaphase plate congression,metaphase/anaphase transition of mitotic cell cycle,regulation of exit from mitosis,regulation of mitotic metaphase/anaphase transition,anaphase-promoting complex-dependent catabolic process,protein ubiquitination involved in ubiquitin-dependent protein catabolic process,proteasome-mediated ubiquitin-dependent protein catabolic process,cell division,negative regulation of ubiquitin-protein ligase activity involved in mitotic cell cycle,positive regulation of ubiquitin-protein ligase activity involved in regulation of mitotic cell cycle transition,regulation of ubiquitin-protein ligase activity involved in mitotic cell cycle,protein K11-linked ubiquitination	intracellular,nucleoplasm,anaphase-promoting complex,cytosol	ubiquitin-protein transferase activity,protein binding	0	0	0	0	0	0	0	0	0	0	0	0	0	0	0	0	0	0	1	0	0	0	0	0	0	0	0	0	0	0	3	3	1	0	1	2	4	4	1	0	2	2	1	1	4	2	3	2	1	0	4	2	1	1	0	0	0	0	2	3	4	1	2	2	2	3	1	1	0	1	1	2	5	5	2	1	1	2	1	1	0	0	2	2	7	7	7	7	7	7	7	7	7	7	7	7	7	7	7	7	7	7	7	7	7	7	7	7	7	7	7	7	7	7	7	7	7	7	7	7	7	7	7	7	7	7	7	7	7	7	7	7	7	7	7	7	7	7	7	7	7	7	7	7	7	7	7	7	7	7	7	7	7	7	7	7	7	7	7	7	7	7	7	7	7	7	7	7	347.763	98.6253	269.592	221.99	126.707	264.183	154.564	91.8559	62.3945	239.077	86.5803	103.989	431.015	470.854	417.482	131.534	73.1163	71.5565	28.1415	83.5093	40.4247	42.0593	109.672	129.335	93.689	111.204	97.6985	89.9361	95.5949	92.5136	106.382	151.328	60.0063	141.262	89.3981	96.4798	90.529	102.293	94.3383	40.1703	136.955	107.617	106.816	73.4508	113.357	102.513	69.1603	100.76	62.4032	58.189	114.293	95.1919	53.3524	92.5807	80.9503	85.0507	127.32	1419.96	109.552	147.464	151.214	133.722	76.655	77.8181	92.1308	113.735	139.971	94.6722	91.8049	65.8603	60.755	85.0533	150.201	184.434	87.2858	95.7223	88.3919	101.024	88.2592	83.705	55.3404	64.9005	108.455	107.581
ANAPC7	Anaphase-promoting complex subunit 7	0.00261043	APC7_HUMAN	Q9UJX3	mitotic nuclear division,anaphase-promoting complex-dependent catabolic process,protein ubiquitination involved in ubiquitin-dependent protein catabolic process,proteasome-mediated ubiquitin-dependent protein catabolic process,cell division,negative regulation of ubiquitin-protein ligase activity involved in mitotic cell cycle,positive regulation of ubiquitin-protein ligase activity involved in regulation of mitotic cell cycle transition,regulation of ubiquitin-protein ligase activity involved in mitotic cell cycle,protein K11-linked ubiquitination	nucleus,nucleoplasm,anaphase-promoting complex,cytosol	protein phosphatase binding	0	0	0	0	0	0	0	0	0	0	0	0	0	0	0	0	0	0	0	0	1	1	0	0	0	0	0	0	0	1	0	1	2	0	5	2	7	7	2	1	6	4	2	0	7	6	3	5	5	4	3	2	0	0	0	0	0	0	7	4	6	1	5	7	1	0	6	3	0	0	1	1	4	4	2	2	2	0	1	1	0	3	3	2	8	8	8	8	8	8	8	8	8	8	8	8	8	8	8	8	8	8	8	8	8	8	8	8	8	8	8	8	8	8	8	8	8	8	8	8	8	8	8	8	8	8	8	8	8	8	8	8	8	8	8	8	8	8	8	8	8	8	8	8	8	8	8	8	8	8	8	8	8	8	8	8	8	8	8	8	8	8	8	8	8	8	8	8	5046.78	1314.23	129.057	121.421	5440.87	1668.25	2348.71	203.243	14282.6	605.304	70.1711	5798.44	3247.35	1432.39	360.065	119.322	138.854	302.906	61.4755	987.596	92.6864	121.197	829.531	177.225	133.29	90.8797	714.067	155.982	172.836	561.857	109.695	106.719	105.508	1405.38	142.648	88.0768	187.604	176.225	125.32	772.796	115.438	141.303	853.354	106.261	181.546	174.177	142.613	144.271	110.943	162.736	143.265	106.116	90.0358	5242.88	40.7685	3522.02	100.381	252.821	187.071	196.911	162.766	114.465	205.111	183.653	3144.99	120.936	171.175	374.655	46.7322	522.792	97.4921	97.8554	150.506	486.394	134.402	103.888	657.496	74.1515	86.9197	223.753	76.9997	109.077	85.4303	125.936
ANAPC4	Anaphase-promoting complex subunit 4	0.00922534	APC4_HUMAN	Q9UJX5	mitotic nuclear division,regulation of mitotic metaphase/anaphase transition,anaphase-promoting complex-dependent catabolic process,protein ubiquitination involved in ubiquitin-dependent protein catabolic process,proteasome-mediated ubiquitin-dependent protein catabolic process,cell division,negative regulation of ubiquitin-protein ligase activity involved in mitotic cell cycle,positive regulation of ubiquitin-protein ligase activity involved in regulation of mitotic cell cycle transition,regulation of ubiquitin-protein ligase activity involved in mitotic cell cycle,protein K11-linked ubiquitination	nucleus,nucleoplasm,anaphase-promoting complex,cytosol	ubiquitin-protein transferase activity,protein phosphatase binding	0	0	0	0	0	1	0	0	0	0	0	0	0	0	0	0	0	0	0	0	0	0	0	0	0	0	1	0	0	0	2	3	1	0	1	1	0	2	1	0	0	0	0	0	1	2	1	1	3	1	0	0	0	0	0	0	0	0	2	2	3	0	4	2	0	2	1	1	0	0	0	1	2	1	1	0	3	2	0	0	1	0	0	0	7	7	7	7	7	7	7	7	7	7	7	7	7	7	7	7	7	7	7	7	7	7	7	7	7	7	7	7	7	7	7	7	7	7	7	7	7	7	7	7	7	7	7	7	7	7	7	7	7	7	7	7	7	7	7	7	7	7	7	7	7	7	7	7	7	7	7	7	7	7	7	7	7	7	7	7	7	7	7	7	7	7	7	7	102.658	208.872	116.1	67.5042	50.2211	78.1022	46.2433	117.253	78.7916	33.0256	30.317	68.6467	266.884	414.158	68.2795	133.103	43.4639	43.9317	27.3754	37.4455	41.4354	35.7614	34.4287	42.3926	50.3962	39.4548	50.6878	37.2515	30.4673	78.3586	94.1482	64.6058	45.8169	55.0924	35.7576	43.0471	38.0027	56.6956	48.5449	22.0298	39.6214	22.8353	75.6002	61.3982	31.7067	81.261	40.1231	34.9007	88.7954	51.4477	53.7624	64.1655	38.0641	42.2142	53.0558	49.051	232.345	176.221	77.696	59.3303	86.8645	42.2329	110.416	65.5972	35.7943	72.5838	57.1377	72.1595	76.711	39.89	63.8911	57.609	64.7854	75.864	22.8078	66.3598	103.933	68.8532	42.8014	47.2309	49.7322	38.1371	66.5623	38.1375
HSPB8	Heat shock protein beta-8	0.00095499	HSPB8_HUMAN	Q9UJY1	biological_process,regulation of cellular response to heat	intracellular,nucleus,nucleoplasm,cytoplasm,Golgi apparatus	protein binding,identical protein binding,protein kinase activity	0	0	0	0	1	1	0	0	0	0	0	0	0	0	0	0	0	1	0	0	0	0	0	0	0	0	0	0	0	0	1	0	5	2	1	0	0	0	0	1	1	2	0	0	0	0	1	0	1	0	0	0	0	0	0	0	0	0	1	2	0	0	0	0	0	0	3	2	0	1	0	0	0	0	2	2	0	0	1	1	0	0	0	1	5	5	5	5	5	5	5	5	5	5	5	5	5	5	5	5	5	5	5	5	5	5	5	5	5	5	5	5	5	5	5	5	5	5	5	5	5	5	5	5	5	5	5	5	5	5	5	5	5	5	5	5	5	5	5	5	5	5	5	5	5	5	5	5	5	5	5	5	5	5	5	5	5	5	5	5	5	5	5	5	5	5	5	5	460.675	292.002	111.445	176.004	186.779	345.079	272.195	183.548	78.1706	193.27	141.828	87.9056	83.4126	162.61	268.388	231.058	217.683	191.112	134.21	123.366	55.5418	79.3433	140.447	94.0446	100.973	184.964	71.5397	145.915	173.421	102.519	95.6216	94.5775	409.822	342.274	85.0322	129.641	129.66	32.5112	122.47	90.997	263.371	209.175	128.755	116.161	77.32	56.8204	35.9334	44.1336	73.2297	70.1263	86.3517	34.1074	71.7039	75.5065	81.2676	83.0782	118.399	445.623	135.43	287.538	60.9963	81.0528	114.288	29.6111	70.0174	39.7583	464.311	461.485	245.656	413.31	61.6605	102.998	22.9191	82.3778	227.348	173.504	44.0794	99.7524	118.178	154.16	42.874	63.7763	102.215	85.0004
GGA2	ADP-ribosylation factor-binding protein GGA2	3.4e-13	GGA2_HUMAN	Q9UJY4	intracellular protein transport,vesicle-mediated transport,cellular protein metabolic process	Golgi apparatus,trans-Golgi network,endosome membrane,clathrin adaptor complex,clathrin-coated vesicle	protein binding,ADP-ribosylation factor binding	0	0	0	0	0	0	0	0	0	1	0	0	0	0	0	0	1	1	4	1	2	0	1	1	0	0	1	2	0	0	4	3	3	1	5	5	5	7	4	2	5	5	5	3	4	5	5	3	7	5	4	3	1	1	0	0	0	0	4	5	3	2	6	7	2	3	6	5	5	3	2	2	5	3	3	2	3	3	0	2	2	2	3	1	9	9	9	9	9	9	9	9	9	9	9	9	9	9	9	9	9	9	9	9	9	9	9	9	9	9	9	9	9	9	9	9	9	9	9	9	9	9	9	9	9	9	9	9	9	9	9	9	9	9	9	9	9	9	9	9	9	9	9	9	9	9	9	9	9	9	9	9	9	9	9	9	9	9	9	9	9	9	9	9	9	9	9	9	455.206	700.063	458.879	460.464	494.7	1072.79	494.227	178.996	488.519	325.735	682.239	114.443	475.666	149.621	287.005	271.85	856.86	714.352	1051.36	670.046	212.54	210.757	403.643	118.74	582.574	762.529	362.53	458.987	294.842	550.495	272.887	236.33	1016.35	653.128	339.68	278.348	1070.93	926	300.374	231.958	512.87	1109.19	320.937	362.288	975.572	315.921	343.801	310.715	486.081	361.247	1101.05	690.613	273.754	223.331	963.645	407.387	179.231	8425.33	551.861	1136.44	340.164	879.513	685.777	867.99	757.418	626.928	689.139	740.169	478.629	293.728	371.22	1830.58	260.387	298.142	229.444	1199.5	223.149	216.654	1345.83	216.337	335.354	1040.7	262.463	551.922
GGA1	ADP-ribosylation factor-binding protein GGA1	3.16e-11	GGA1_HUMAN	Q9UJY5	intracellular protein transport,vesicle-mediated transport,cellular protein metabolic process,positive regulation of protein catabolic process,toxin transport	nucleoplasm,Golgi apparatus,endosome membrane,membrane,clathrin adaptor complex,intracellular membrane-bounded organelle	molecular_function,protein binding	0	0	0	0	0	0	0	0	0	0	0	0	0	0	0	0	0	0	3	2	3	4	2	1	0	0	3	2	0	0	0	0	2	2	5	2	2	1	1	3	3	2	3	1	2	0	2	4	3	0	2	2	1	1	0	0	0	0	1	1	3	2	2	1	1	1	3	3	1	0	2	1	2	2	4	5	1	1	2	2	2	1	1	1	7	7	7	7	7	7	7	7	7	7	7	7	7	7	7	7	7	7	7	7	7	7	7	7	7	7	7	7	7	7	7	7	7	7	7	7	7	7	7	7	7	7	7	7	7	7	7	7	7	7	7	7	7	7	7	7	7	7	7	7	7	7	7	7	7	7	7	7	7	7	7	7	7	7	7	7	7	7	7	7	7	7	7	7	120.941	630.247	176.036	169.836	110.807	112.425	236.631	190.98	85.5894	294.44	90.8405	115.696	375.207	656.099	190.995	354.88	74.4019	158.07	249.31	194.688	220.462	196.717	214.242	230.827	193.062	188.789	276.593	381.776	108.762	113.175	73.7749	81.9748	121.646	231.421	171.925	106.411	87.0826	55.4902	130.519	170.333	158.747	223.256	93.185	179.58	173.502	70.0704	203.036	198.642	137.969	65.8685	132.794	122.012	106.064	155.467	130.331	214.918	224.734	113.739	67.8565	106.368	102.871	292.341	169.99	208.127	84.0473	79.9243	295.888	170.58	193.532	85.8385	202.472	197.687	100.67	97.4199	178.666	225.054	87.5773	74.323	143.754	177.665	237.617	267.926	151.797	214.192
STOML2	Stomatin-like protein 2, mitochondrial	1.52e-20	STML2_HUMAN	Q9UJZ1	mitochondrial calcium ion transport,cellular calcium ion homeostasis,mitochondrion organization,lipid localization,positive regulation of mitochondrial membrane potential,interleukin-2 production,mitochondrial protein processing,CD4-positive, alpha-beta T cell activation,mitochondrial ATP synthesis coupled proton transport,T cell receptor signaling pathway,protein oligomerization,positive regulation of mitochondrial DNA replication,positive regulation of cardiolipin metabolic process,stress-induced mitochondrial fusion	mitochondrial inner membrane,mitochondrial intermembrane space,cytoskeleton,extrinsic component of plasma membrane,membrane raft,immunological synapse,COP9 signalosome,actin cytoskeleton,T cell receptor complex	receptor binding,protein binding,GTPase binding,cardiolipin binding	0	0	1	0	3	4	1	0	1	0	3	1	0	0	6	3	11	11	14	11	15	13	7	6	3	4	11	10	3	2	10	10	13	11	12	14	12	11	10	11	14	14	11	10	14	13	11	11	14	13	14	11	6	5	2	2	0	0	14	14	12	11	12	13	10	9	12	10	9	7	9	10	13	13	11	11	12	14	14	12	10	8	11	8	8	8	8	8	8	8	8	8	8	8	8	8	8	8	8	8	8	8	8	8	8	8	8	8	8	8	8	8	8	8	8	8	8	8	8	8	8	8	8	8	8	8	8	8	8	8	8	8	8	8	8	8	8	8	8	8	8	8	8	8	8	8	8	8	8	8	8	8	8	8	8	8	8	8	8	8	8	8	8	8	8	8	8	8	163.032	456.705	672.197	481.011	908.585	1001.77	404.81	147.568	250.268	417.084	517.9	431.992	212.581	1179.37	3222.36	2756.93	1079.46	1086.59	1750.06	1735.62	3969.73	4001.1	1306.63	1236.13	852.647	848.766	2740.44	2671.26	917.502	1065.41	824.749	761.027	1389.36	1376.14	1410.65	1718.53	1189.13	1175.24	1285.63	1237.39	3182.01	3069.54	2127.28	2085.43	1623.57	1616.86	1152.29	1126.99	2022.6	1795.75	2453.56	2483.75	633.719	615.766	259.42	264.934	405.726	264.366	1537.09	1614.67	1281.2	1209.43	2196.85	2277.64	1275.71	1363.78	1585.76	1500.49	1694.22	1670.33	2689.34	2825.73	1676.2	1631.63	904.481	861.269	1445.55	1382.22	2249.73	2218.48	1127.7	1183.58	1190.77	1029.4
VPS28	Vacuolar protein sorting-associated protein 28 homolog	1.64e-10	VPS28_HUMAN	Q9UK41	autophagy,endosomal transport,viral life cycle,negative regulation of protein ubiquitination,multivesicular body assembly,viral budding via host ESCRT complex,ubiquitin-dependent protein catabolic process via the multivesicular body sorting pathway,protein targeting to vacuole involved in ubiquitin-dependent protein catabolic process via the multivesicular body sorting pathway,positive regulation of protein catabolic process,intracellular transport of virus,positive regulation of ubiquitin-dependent endocytosis	ESCRT I complex,cytoplasm,endosome,early endosome,cytosol,plasma membrane,endosome membrane,late endosome membrane,extracellular exosome	protein binding,protein complex binding,ubiquitin binding	0	0	1	0	0	0	1	0	0	0	1	1	0	0	0	0	1	1	4	3	3	1	2	1	1	1	0	2	1	1	2	2	4	3	4	3	5	4	4	2	4	3	2	2	6	5	5	5	3	2	1	1	1	1	1	1	0	0	6	5	4	4	7	7	3	4	4	4	2	1	1	2	5	4	4	5	3	5	2	4	2	3	4	1	9	9	9	9	9	9	9	9	9	9	9	9	9	9	9	9	9	9	9	9	9	9	9	9	9	9	9	9	9	9	9	9	9	9	9	9	9	9	9	9	9	9	9	9	9	9	9	9	9	9	9	9	9	9	9	9	9	9	9	9	9	9	9	9	9	9	9	9	9	9	9	9	9	9	9	9	9	9	9	9	9	9	9	9	135.328	122.544	279.62	237.094	140.954	160.65	220.557	179.945	158.744	348.417	182.591	203.481	1108.66	995.281	119.542	79.5133	247.925	232.052	313.967	263.005	253.389	221.911	279.801	258.04	290.125	215.149	441.293	426.431	278.77	289.15	222.323	202.299	355.802	362.647	201.689	170.126	288.92	232.292	252.256	226.354	294.801	269.642	258.689	238.774	275.644	316.002	292.256	272.789	165.366	183.494	183.892	158.645	170.499	132.674	241.114	238.038	178.682	155.438	402.355	411.543	286.996	261.601	641.4	577.908	216.233	215.448	539.455	540.49	313.926	293.098	248.271	228.114	268.959	279.719	341.972	326.236	337.926	283.521	269.218	295.234	298.572	282.726	217.975	150.879
LSM7	U6 snRNA-associated Sm-like protein LSm7	2.32e-22	LSM7_HUMAN	Q9UK45	mRNA splicing, via spliceosome,RNA processing,exonucleolytic nuclear-transcribed mRNA catabolic process involved in deadenylation-dependent decay	nucleoplasm,U6 snRNP,U12-type spliceosomal complex,small nucleolar ribonucleoprotein complex,cytosol,U2-type prespliceosome,catalytic step 2 spliceosome,spliceosomal tri-snRNP complex,Lsm1-7-Pat1 complex	protein binding,U6 snRNA binding,RNA binding	0	0	0	1	1	1	0	0	0	0	1	1	0	0	0	0	1	1	5	3	4	2	2	1	1	1	2	2	0	1	2	2	4	1	2	4	2	3	3	3	4	5	2	1	3	4	4	3	5	3	2	2	1	1	0	1	0	0	4	4	3	4	4	4	2	2	5	5	4	2	1	1	5	5	4	2	2	2	4	3	3	3	2	2	5	5	5	5	5	5	5	5	5	5	5	5	5	5	5	5	5	5	5	5	5	5	5	5	5	5	5	5	5	5	5	5	5	5	5	5	5	5	5	5	5	5	5	5	5	5	5	5	5	5	5	5	5	5	5	5	5	5	5	5	5	5	5	5	5	5	5	5	5	5	5	5	5	5	5	5	5	5	5	5	5	5	5	5	15572.2	216.351	260.992	177.577	199.167	262.362	339.381	178.385	245.719	155.171	214.942	429.679	143.074	174.258	101.271	91.4058	221.516	223.416	470.222	390.898	449.241	340.871	828.366	693.142	417.459	362.906	917.679	901.237	200.793	150.767	254.037	223.043	539.346	462.627	198.903	165.846	267.697	260.274	378.664	365.385	324.107	307.813	376.365	360.482	382.2	403.806	434.766	359.04	370.039	290.98	260.316	282.16	430.98	459.447	418.263	455.104	127.394	109.781	392.204	368.378	401.552	361.758	523.756	533.946	173.353	244.266	686.53	685.527	578.255	498.568	267.676	294.387	538.483	543.608	461.424	392.38	463.085	600.4	494.225	474.317	751.02	772.544	198.145	206.788
CCNL1	Cyclin-L1	0.00354754	CCNL1_HUMAN	Q9UK58	transcription, DNA-templated,RNA processing,positive regulation of cyclin-dependent protein serine/threonine kinase activity,positive regulation of transcription from RNA polymerase II promoter,positive regulation of phosphorylation of RNA polymerase II C-terminal domain	cyclin-dependent protein kinase holoenzyme complex,nucleus,nuclear speck	cyclin-dependent protein serine/threonine kinase regulator activity,protein kinase binding	0	0	0	0	0	0	0	0	0	0	0	0	0	0	0	0	0	0	0	0	1	0	0	0	0	0	0	0	0	0	0	1	1	0	1	1	0	2	1	0	0	0	0	0	1	1	2	1	2	2	2	2	0	0	0	0	0	0	1	4	2	0	3	1	0	0	0	1	0	0	0	0	3	3	2	0	1	0	1	0	1	0	0	0	5	5	5	5	5	5	5	5	5	5	5	5	5	5	5	5	5	5	5	5	5	5	5	5	5	5	5	5	5	5	5	5	5	5	5	5	5	5	5	5	5	5	5	5	5	5	5	5	5	5	5	5	5	5	5	5	5	5	5	5	5	5	5	5	5	5	5	5	5	5	5	5	5	5	5	5	5	5	5	5	5	5	5	5	3298.21	92.0172	71.709	55.439	44.5173	106.19	67.6174	91.4683	30.1466	81.7627	65.7355	103.811	80.1925	38.2578	32.4217	4424.41	157.116	20.6628	37.3691	58.4234	20.2086	47.789	32.148	39.7173	38.6966	39.5733	104.654	24.2053	78.4575	48.8364	201.006	34.6725	43.5573	138.655	18.0181	71.5174	47.4079	210.696	131.889	54.9899	27.6741	32.0848	28.5642	11.547	111.607	21.2664	54.0913	61.81	57.2738	66.9561	99.4395	113.85	62.229	337.502	206.87	138.696	1073.56	2295.88	190.626	73.7883	66.2345	27.6468	73.5323	126.647	135.684	30.6733	54.5993	78.0268	7.99066	114.777	126.003	333.981	74.071	117.914	66.4802	158.318	32.3189	147.056	100.007	99.2312	42.0123	30.4693	45.9052	87.3047
DBR1	Lariat debranching enzyme	1.54e-13	DBR1_HUMAN	Q9UK59	RNA splicing, via transesterification reactions,mRNA splicing, via spliceosome,RNA phosphodiester bond hydrolysis, endonucleolytic	nucleus	RNA lariat debranching enzyme activity,poly(A) RNA binding,metal ion binding	0	0	0	0	0	0	0	0	0	0	1	0	0	0	1	0	1	1	5	3	2	3	2	0	1	0	2	2	0	0	2	1	2	3	2	3	4	3	2	4	4	2	4	4	5	4	3	4	5	3	3	3	2	1	2	1	0	0	3	5	2	3	6	4	3	2	6	4	0	1	2	3	4	3	3	3	2	4	2	3	5	4	2	2	7	7	7	7	7	7	7	7	7	7	7	7	7	7	7	7	7	7	7	7	7	7	7	7	7	7	7	7	7	7	7	7	7	7	7	7	7	7	7	7	7	7	7	7	7	7	7	7	7	7	7	7	7	7	7	7	7	7	7	7	7	7	7	7	7	7	7	7	7	7	7	7	7	7	7	7	7	7	7	7	7	7	7	7	154.416	396.218	362.496	250.047	154.499	172.863	112.205	210.014	289.82	143.396	281.122	408.113	219.365	145.075	229.022	105.149	167.625	198.814	361.998	316.775	383.003	378.207	315.668	335.977	234.868	235.669	322.854	320.962	379.336	381.386	233.11	187.203	304.122	269.033	254.893	248.49	234.491	254.891	454.518	350.361	301.712	272.116	383.141	437.386	357.793	351.194	436.234	410.58	371.723	265.94	396.201	393.217	328.954	377.348	439.172	295.627	121.974	248.375	430.77	457.999	316.259	303.974	488.893	533.158	191.533	190.157	575.16	514.875	274.198	256.137	283.994	398.506	268.553	297.066	335.157	309.323	332.425	338.217	355.161	440.057	571.922	554.861	323.421	385.602
FAM208A	Protein FAM208A	1.58e-09	F208A_HUMAN	Q9UK61	transcription, DNA-templated,regulation of transcription, DNA-templated	nucleus,chromosome	poly(A) RNA binding	0	0	0	0	0	0	0	0	0	0	0	0	0	0	0	0	0	0	0	0	3	3	0	0	0	0	0	0	0	0	0	0	1	0	1	0	1	1	0	0	4	2	0	0	1	2	3	3	3	1	0	0	0	0	1	0	0	0	2	3	3	0	6	8	0	1	1	0	0	0	0	0	4	0	0	0	1	2	0	0	0	0	2	1	8	8	8	8	8	8	8	8	8	8	8	8	8	8	8	8	8	8	8	8	8	8	8	8	8	8	8	8	8	8	8	8	8	8	8	8	8	8	8	8	8	8	8	8	8	8	8	8	8	8	8	8	8	8	8	8	8	8	8	8	8	8	8	8	8	8	8	8	8	8	8	8	8	8	8	8	8	8	8	8	8	8	8	8	141.297	370.816	2471.17	391.833	1194.59	362.241	3124.82	13853	3320.88	1831.24	114.091	2326.47	232.837	11623.7	2385.77	142.17	2064.52	147.11	71.5751	89.4517	2082.25	108.272	111.705	1710	141.624	130.786	125.293	77.7591	16433.2	1136.79	3558.9	3435.71	68.3286	59.1845	76.8908	116.628	111.695	53.8078	123.707	98.7737	110.008	144.098	220.076	433.72	65.5064	130.996	85.989	107.936	629.838	48.9804	2381.84	2432	63.6337	140.103	190.03	131.663	765.642	51230	83.1796	130.27	60.6987	334.46	71.5174	144.073	807.045	140.058	2678.89	48.8881	7351.75	7444.65	227.196	82.9515	51.1585	65.0791	61.2458	675.724	84.3004	87.0988	51.2113	561.122	113.983	2074.84	196.299	117.14
FEM1B	Protein fem-1 homolog B	0.00984068	FEM1B_HUMAN	Q9UK73	apoptotic process,protein ubiquitination,regulation of ubiquitin-protein transferase activity,branching involved in prostate gland morphogenesis,epithelial cell maturation involved in prostate gland development,regulation of extrinsic apoptotic signaling pathway via death domain receptors,regulation of DNA damage checkpoint	nucleus,nucleoplasm,cytoplasm	ubiquitin-protein transferase activity,death receptor binding,protein binding	0	0	0	0	0	0	0	0	0	0	0	0	0	0	0	0	0	0	0	0	0	0	0	0	0	0	0	0	0	0	0	0	0	0	0	0	0	1	0	0	0	0	0	0	0	1	0	0	0	0	0	0	0	0	0	0	0	0	1	1	0	0	1	1	0	0	0	0	0	0	0	0	0	0	1	1	0	0	0	0	0	0	0	0	2	2	2	2	2	2	2	2	2	2	2	2	2	2	2	2	2	2	2	2	2	2	2	2	2	2	2	2	2	2	2	2	2	2	2	2	2	2	2	2	2	2	2	2	2	2	2	2	2	2	2	2	2	2	2	2	2	2	2	2	2	2	2	2	2	2	2	2	2	2	2	2	2	2	2	2	2	2	2	2	2	2	2	2	4.38229	23.7788	18.7565	4.45109	2.84455	2.96829	29.4294	27.9873	6.07162	4.20078	4.49518	6.84748	14.881	6.98296	25.0172	8.1161	5.60715	6.26995	123.153	117.215	6.3983	70.5648	66.9613	45.5104	14.1097	38.9324	96.3316	74.8398	3.3093	2	4.98591	36.6248	4.19283	48.147	6.48327	41.0329	31.8863	8.14536	42.9592	48.5367	33.2247	6.43451	22.7486	42.936	61.2045	74.9681	45.3746	14.8097	30.277	48.8296	73.9358	55.8463	80.4663	28.7166	15.6954	11.716	36.9161	20.639	64.2543	16.686	5.36473	50.1149	16.0504	7.33041	37.5378	4.48807	15.5168	71.9732	2.615	3.0875	8.47565	14.8117	40.7943	4.39081	18.8279	55.0855	4.06881	10.2604	28.0682	7.39221	47.4641	49.974	24.463	39.0365
HN1	Hematological and neurological expressed 1 protein	6.63e-21	HN1_HUMAN	Q9UK76		nucleus,nucleolus,nuclear membrane		0	0	0	0	0	0	0	0	0	0	0	0	0	0	0	0	0	1	2	1	1	3	1	1	1	1	2	1	0	0	0	1	3	2	3	5	2	2	6	5	2	2	2	1	6	6	2	4	2	1	1	1	1	2	1	1	0	0	1	0	1	1	3	4	0	0	1	2	0	0	1	0	2	4	2	2	3	2	2	1	4	2	1	1	10	10	10	10	10	10	10	10	10	10	10	10	10	10	10	10	10	10	10	10	10	10	10	10	10	10	10	10	10	10	10	10	10	10	10	10	10	10	10	10	10	10	10	10	10	10	10	10	10	10	10	10	10	10	10	10	10	10	10	10	10	10	10	10	10	10	10	10	10	10	10	10	10	10	10	10	10	10	10	10	10	10	10	10	121.149	977.219	115.589	174.338	52.7145	73.2068	149.793	91.5385	108.616	65.2554	30.1624	77.367	81.4047	113.784	1337.29	163.806	52.513	85.6402	120.449	116.571	86.7622	96.0442	158.48	234.41	182.961	184.5	419.017	419.225	115.379	141.008	59.7402	63.6387	250.559	204.495	164.728	185.795	105.351	135.189	525.578	589.794	135.564	207.389	175.48	207.65	324.62	282.111	207.571	282.623	118.238	156.428	86.5986	103.633	168.834	188.2	319.078	258.599	652.11	230.667	91.265	47.1014	101.427	105.289	196.182	204.755	56.3198	56.0379	125.852	116.508	106.68	79.61	78.4643	178.032	221.603	243.495	116.353	115.935	63.1105	61.4511	149.408	196.541	233.265	219.837	99.956	130.709
PTBP2	Polypyrimidine tract-binding protein 2	7.19e-15	PTBP2_HUMAN	Q9UKA9	mRNA splice site selection,spinal cord development,cerebellum development,negative regulation of RNA splicing,regulation of neural precursor cell proliferation	spliceosomal complex,growth cone,neuronal cell body	nucleotide binding,mRNA binding,pre-mRNA binding,poly(A) RNA binding	0	0	2	2	2	2	1	1	1	1	2	2	0	0	5	5	2	2	4	3	2	2	4	3	2	2	1	2	2	3	2	3	3	1	2	3	1	2	5	4	2	2	2	3	2	4	2	3	1	3	1	2	2	3	1	2	0	0	3	4	3	3	4	4	1	2	4	4	2	2	2	2	4	5	3	3	1	3	2	2	2	3	2	2	9	9	9	9	9	9	9	9	9	9	9	9	9	9	9	9	9	9	9	9	9	9	9	9	9	9	9	9	9	9	9	9	9	9	9	9	9	9	9	9	9	9	9	9	9	9	9	9	9	9	9	9	9	9	9	9	9	9	9	9	9	9	9	9	9	9	9	9	9	9	9	9	9	9	9	9	9	9	9	9	9	9	9	9	439.766	545.684	1993.71	2459.93	1106.19	1049.8	1479.93	1406.47	1087.03	1781.74	2510.76	2826.38	614.958	697.977	3893.25	3734.12	1694.06	1669	2477.82	2668.61	3237.12	2995.82	4324.19	4149.97	2780.48	2361.21	3999.69	3895.25	3112.29	3313.05	2126.77	1867.62	3097.03	3025.96	2056.34	1989.81	2087.09	2056.6	2558.68	2283.76	2471.3	2487.83	3652.49	4365.45	3391.36	3655.15	2993.8	3107.02	82.5296	2290.64	2256.62	2176.76	2641.57	2844.95	1475.1	1681.91	226.285	774.742	3240.49	3164.61	2714.47	2928.92	215.564	261.354	1700.22	1790.12	4114.22	5070.43	3835.74	4948.91	3010.7	3752.07	2648.01	2798.5	2947.83	3704.47	132.662	84.3708	3425.77	3031.71	3485.37	3313.34	2743.89	1979.22
MRTO4	mRNA turnover protein 4 homolog	3.22e-14	MRT4_HUMAN	Q9UKD2	ribosomal large subunit assembly,nuclear-transcribed mRNA catabolic process,rRNA processing,cytoplasmic translation	nucleus,nucleoplasm,nucleolus,preribosome, large subunit precursor,nuclear membrane,cytosolic large ribosomal subunit	poly(A) RNA binding,large ribosomal subunit rRNA binding,structural constituent of ribosome	0	0	1	0	0	1	0	0	0	0	3	3	0	0	2	1	1	1	7	6	4	7	4	4	1	0	2	2	1	0	6	7	8	4	6	8	8	7	8	8	10	7	6	3	8	9	9	9	6	6	8	7	6	7	4	3	0	0	7	6	6	3	10	8	3	5	5	5	3	2	4	5	9	10	11	9	5	6	7	6	9	11	6	7	7	7	7	7	7	7	7	7	7	7	7	7	7	7	7	7	7	7	7	7	7	7	7	7	7	7	7	7	7	7	7	7	7	7	7	7	7	7	7	7	7	7	7	7	7	7	7	7	7	7	7	7	7	7	7	7	7	7	7	7	7	7	7	7	7	7	7	7	7	7	7	7	7	7	7	7	7	7	7	7	7	7	7	7	646.305	346.132	523.167	227.192	461.171	584.227	238.243	236.795	337.526	395.514	696.819	546.073	121.928	333.089	568.287	269.551	279.314	338.889	679.84	590.049	613.153	628.858	3162.44	720.826	346.614	4222.5	479.071	413.111	587.029	525.647	425.933	469.57	693.852	751.063	552.26	552.466	529.534	556.278	912.97	818.729	755.613	811.768	429.575	332.415	1282.79	1280.53	770.676	725.931	762.679	514.12	883.152	980.019	771.065	771.75	667.384	632.73	4111.4	638.757	888.362	791.828	580.411	479.471	1852.05	1928.2	366.333	343.777	675.618	685.758	2507.34	2894.15	291.727	355.089	2022.43	2032.15	1603.43	1413.32	1205.71	1494.67	1011.2	1055.86	2390.93	2326.44	732.878	606.739
CPSF3	Cleavage and polyadenylation specificity factor subunit 3	7.44e-05	CPSF3_HUMAN	Q9UKF6	mRNA splicing, via spliceosome,termination of RNA polymerase II transcription,mRNA polyadenylation,mRNA cleavage,mRNA 3'-end processing by stem-loop binding and cleavage,mRNA export from nucleus,mRNA 3'-end processing,RNA phosphodiester bond hydrolysis, endonucleolytic	nucleoplasm,mRNA cleavage and polyadenylation specificity factor complex,intracellular ribonucleoprotein complex	RNA binding,endoribonuclease activity,protein binding,5'-3' exonuclease activity,metal ion binding	0	0	0	0	1	0	0	0	0	0	2	1	0	0	1	1	3	4	4	3	4	7	2	0	0	0	0	1	0	0	3	6	4	3	6	6	6	7	6	6	9	6	5	9	12	8	8	12	7	7	4	7	2	3	1	0	0	0	5	8	8	5	8	8	4	5	6	6	1	0	9	8	8	10	6	7	5	8	5	6	5	5	5	5	7	7	7	7	7	7	7	7	7	7	7	7	7	7	7	7	7	7	7	7	7	7	7	7	7	7	7	7	7	7	7	7	7	7	7	7	7	7	7	7	7	7	7	7	7	7	7	7	7	7	7	7	7	7	7	7	7	7	7	7	7	7	7	7	7	7	7	7	7	7	7	7	7	7	7	7	7	7	7	7	7	7	7	7	139.994	465.584	4790.47	4200.98	2290.72	128.96	1531.93	1609.48	3681.24	3825.09	255.682	249.127	17525.2	5603.5	390.322	390.332	166.917	165.208	405.973	286.547	310.376	293.884	122.426	124.428	164.453	122.936	103.507	106.79	139.511	168.29	243.6	250.407	284.632	257.173	381.717	349.983	304.099	358.552	616.476	519.185	521.639	352.584	327.999	512.77	868.222	810.677	632.452	577.983	587.925	417.124	387.834	451.457	217.729	190.937	73.7184	91.8314	21286.3	684.329	609.335	654.879	391.193	409.263	954.395	1082.14	285.664	312.783	529.131	440.904	92.4763	99.3813	390.327	526.479	617.435	638.854	326.405	385.544	505.449	500.662	504.258	587.626	448.712	372.478	421.33	384.759
APPL1	DCC-interacting protein 13-alpha	3.43e-19	DP13A_HUMAN	Q9UKG1	cell cycle,signal transduction,cell proliferation,insulin receptor signaling pathway,regulation of glucose import,regulation of establishment of protein localization to plasma membrane,extrinsic apoptotic signaling pathway in absence of ligand	nucleus,cytoplasm,cytosol,endosome membrane,vesicle membrane,early endosome membrane,extracellular exosome,NuRD complex	protein binding,identical protein binding,protein kinase B binding	0	0	0	0	0	1	0	0	0	0	5	4	0	0	0	1	11	11	8	4	12	11	10	3	2	3	8	6	1	2	14	9	13	7	14	15	11	11	9	11	15	11	10	10	10	13	10	8	14	13	11	14	8	4	4	5	1	0	10	9	14	14	12	14	9	9	15	15	4	3	5	8	13	8	12	6	11	10	8	9	6	7	11	12	8	8	8	8	8	8	8	8	8	8	8	8	8	8	8	8	8	8	8	8	8	8	8	8	8	8	8	8	8	8	8	8	8	8	8	8	8	8	8	8	8	8	8	8	8	8	8	8	8	8	8	8	8	8	8	8	8	8	8	8	8	8	8	8	8	8	8	8	8	8	8	8	8	8	8	8	8	8	8	8	8	8	8	8	149.527	200.291	291.735	292.865	455.521	389.933	333.848	148.303	294.962	292.675	852.005	735.04	102.031	72.6221	146.82	233.098	1052.65	1172.7	500.299	533.472	771.174	757.167	1006.52	916.584	493.967	529.533	1088.98	1019.05	545.286	535.529	992.119	877.079	815.879	650.266	575.921	554.943	432.094	439.805	760.425	673.247	1017.69	889.123	467.716	432.998	543.426	589.904	474.927	431.765	893.644	700.141	645.902	694.681	608.954	679.976	765.213	713.701	273.449	140.081	588.601	535.564	1076.53	1011.99	485.274	456.56	628.009	710.183	1334.35	1262.86	521.282	400.481	391.436	375.296	488.552	493.415	437.697	397.456	881.842	751.448	544.814	641.931	678.447	605.803	919.227	886.043
CROT	Peroxisomal carnitine O-octanoyltransferase	1.55e-20	OCTC_HUMAN	Q9UKG9	generation of precursor metabolites and energy,fatty acid metabolic process,fatty acid beta-oxidation,carnitine metabolic process,fatty acid transport,coenzyme A metabolic process,fatty acid beta-oxidation using acyl-CoA oxidase,medium-chain fatty acid metabolic process	mitochondrion,peroxisome,peroxisomal matrix,intracellular membrane-bounded organelle	receptor binding,carnitine O-octanoyltransferase activity	0	0	0	0	0	0	0	0	0	0	0	0	0	0	0	0	0	0	0	0	1	0	0	0	0	0	1	2	0	0	0	0	0	0	2	0	0	0	1	0	1	1	3	2	0	0	0	0	0	0	0	0	0	0	0	0	0	0	2	1	0	1	0	1	0	0	0	0	0	0	0	0	0	0	0	0	5	5	0	0	0	0	0	0	7	7	7	7	7	7	7	7	7	7	7	7	7	7	7	7	7	7	7	7	7	7	7	7	7	7	7	7	7	7	7	7	7	7	7	7	7	7	7	7	7	7	7	7	7	7	7	7	7	7	7	7	7	7	7	7	7	7	7	7	7	7	7	7	7	7	7	7	7	7	7	7	7	7	7	7	7	7	7	7	7	7	7	7	816.313	584.445	179.786	218.244	149.415	86.3092	85.4588	112.173	164.13	123.865	396.837	264.357	1290.61	361.474	194.615	133.551	69.4941	191.744	30.7534	72.5308	61.5082	47.6324	103.024	175.677	65.6259	119.598	243.662	280.202	280.076	253.708	303.347	222.213	72.5497	57.5518	70.4321	60.6028	40.468	40.2744	78.7078	191.853	46.8073	81.4239	783.544	598.303	32.618	35.299	56.4125	41.1107	37.4379	38.1937	72.7928	44.7451	67.3934	51.9248	493.086	323.649	725.675	786.929	173.811	190.098	37.9387	85.1772	90.4722	108.6	203.77	243.791	50.4737	73.3127	117.962	130.626	99.3375	93.0887	272.477	530.59	48.0325	40.9504	369.836	367.77	116.542	41.7328	70.1341	47.3482	41.6408	63.9504
PARP4	Poly [ADP-ribose] polymerase 4	1.82e-07	PARP4_HUMAN	Q9UKK3	DNA repair,cellular protein modification process,protein ADP-ribosylation,transport,inflammatory response,cellular response to DNA damage stimulus,cell death,response to drug	nucleus,cytoplasm,spindle microtubule,membrane,intracellular ribonucleoprotein complex,extracellular exosome	DNA binding,NAD+ ADP-ribosyltransferase activity,protein binding,enzyme binding	0	0	0	0	0	0	0	0	0	0	0	0	0	0	0	0	2	1	2	0	1	1	0	0	0	0	1	1	0	0	1	3	2	3	5	5	6	11	7	6	8	7	4	5	4	2	8	7	12	6	4	7	1	2	0	0	0	0	10	8	4	2	3	2	3	5	1	2	0	0	3	3	11	6	9	7	7	4	1	2	1	0	2	4	7	7	7	7	7	7	7	7	7	7	7	7	7	7	7	7	7	7	7	7	7	7	7	7	7	7	7	7	7	7	7	7	7	7	7	7	7	7	7	7	7	7	7	7	7	7	7	7	7	7	7	7	7	7	7	7	7	7	7	7	7	7	7	7	7	7	7	7	7	7	7	7	7	7	7	7	7	7	7	7	7	7	7	7	50.8699	58.2311	38.0317	42.3609	37.8812	69.574	83.8503	69.0129	42.8015	38.5395	111.038	106.023	80.7556	84.7666	42.6542	47.1346	129.016	96.1127	58.8834	52.2921	61.1236	37.1777	89.5709	46.8869	89.3999	52.164	112.589	102.376	66.3564	122.961	115.641	125.15	126.871	128.676	133.307	182.503	221.022	275.607	212.325	150.841	239.873	198.509	193.96	217.757	123.888	89.3794	232.059	207.215	290.461	205.293	206.927	211.109	59.4948	55.0324	119.114	78.7187	119.122	135.238	290.822	268.767	112.772	73.4057	104.233	93.5454	182.246	231.382	74.6755	28.0717	64.6796	106.511	128.808	144.738	222.568	169.49	295.403	229.94	216.304	184.018	68.6825	109.392	29.0509	64.9672	266.57	158.916
NUDT5	ADP-sugar pyrophosphatase	1.07e-22	NUDT5_HUMAN	Q9UKK9	chromatin remodeling,nucleotide metabolic process,ribonucleoside diphosphate catabolic process,D-ribose catabolic process,nucleobase-containing small molecule catabolic process,ATP generation from poly-ADP-D-ribose	intracellular,nucleus,cytosol,extracellular exosome	magnesium ion binding,protein binding,nucleotidyltransferase activity,ADP-sugar diphosphatase activity,snoRNA binding,protein homodimerization activity,8-oxo-dGDP phosphatase activity,ADP-ribose diphosphatase activity,m7G(5')pppN diphosphatase activity	0	0	0	0	1	2	1	0	0	0	6	2	0	0	3	2	8	6	10	10	10	10	9	9	5	3	8	9	2	2	8	9	11	11	9	12	10	8	9	9	7	10	8	9	10	12	9	9	12	12	9	10	8	8	6	3	0	0	6	7	12	6	12	11	8	9	9	10	10	10	9	7	12	10	11	9	6	9	10	9	9	11	9	10	9	9	9	9	9	9	9	9	9	9	9	9	9	9	9	9	9	9	9	9	9	9	9	9	9	9	9	9	9	9	9	9	9	9	9	9	9	9	9	9	9	9	9	9	9	9	9	9	9	9	9	9	9	9	9	9	9	9	9	9	9	9	9	9	9	9	9	9	9	9	9	9	9	9	9	9	9	9	9	9	9	9	9	9	133.891	143.387	313.094	438.91	225.019	353.204	924.71	472.65	401.512	326.452	379.885	472.938	140.972	81.5297	418.515	499.456	569.788	381.947	1152.1	1265.45	817.611	712.302	1831.11	1815.08	927.455	857.198	2812.49	2775.19	591.817	579.329	524.707	591.367	1434.08	1184.41	823.989	765.331	967.672	893.65	747.449	717.29	709.658	781.417	1146.98	939.53	977.5	866.471	510.184	462.253	1062.16	1202.54	799.76	972.346	634.005	579.891	720.679	615.209	75.6001	68.8379	92.0914	224.864	745.279	564.463	1888.28	1927.55	193.727	376.131	683.34	754.082	2333.76	2411.32	1512.54	1388.98	1453.86	1295.19	1246.69	1011.85	507.567	302.041	1351.22	1354.68	1850.61	1780.19	777.973	809.929
RCOR1	REST corepressor 1	8.73e-08	RCOR1_HUMAN	Q9UKL0	negative regulation of transcription from RNA polymerase II promoter,transcription, DNA-templated,blood coagulation,viral process,negative regulation of transcription, DNA-templated,histone H4 deacetylation	nucleus,nucleoplasm,transcription factor complex,transcriptional repressor complex,DNA repair complex	transcriptional repressor activity, RNA polymerase II core promoter proximal region sequence-specific binding,transcription corepressor activity,histone deacetylase activity,protein binding,transcription factor binding,transcription regulatory region DNA binding	0	0	0	0	0	0	0	0	0	0	0	0	0	0	0	0	0	0	4	3	3	0	0	0	0	0	1	0	0	0	0	0	1	0	4	2	2	3	3	6	1	2	1	4	6	5	2	2	2	2	2	0	0	1	0	0	0	0	2	4	2	0	6	7	0	1	3	4	1	0	3	3	4	4	2	1	3	2	0	0	5	5	1	1	8	8	8	8	8	8	8	8	8	8	8	8	8	8	8	8	8	8	8	8	8	8	8	8	8	8	8	8	8	8	8	8	8	8	8	8	8	8	8	8	8	8	8	8	8	8	8	8	8	8	8	8	8	8	8	8	8	8	8	8	8	8	8	8	8	8	8	8	8	8	8	8	8	8	8	8	8	8	8	8	8	8	8	8	228.849	145.75	77.8792	63.1132	65.8818	66.5079	67.2678	83.8995	145.654	47.3629	79.7995	84.4889	83.6504	166.251	2547.96	534.135	24.5534	84.2571	104.143	85.1277	115.596	92.6334	31.8201	62.6732	44.9176	109.915	58.8373	41.7208	72.5179	73.7368	73.2589	70.3502	43.2284	91.2262	84.5197	102.113	122.433	107.75	144.292	220.189	44.5589	85.9982	211.119	208.209	195.169	180.667	146.554	103.656	35.5555	88.4669	111.922	68.6172	72.958	55.3	44.969	57.1593	941.101	8071.19	129.418	95.8113	71.595	107.953	302.58	295.844	59.5502	42.0883	194.925	229.349	99.0955	54.8959	254.652	263.261	138.055	142.002	60.9095	89.8411	58.6129	67.0663	98.565	56.2563	184.351	158.88	91.2031	97.2439
MAN1B1	Endoplasmic reticulum mannosyl-oligosaccharide 1,2-alpha-mannosidase	1.29e-10	MA1B1_HUMAN	Q9UKM7	N-glycan processing,oligosaccharide metabolic process,ER-associated ubiquitin-dependent protein catabolic process,protein alpha-1,2-demannosylation,trimming of terminal mannose on B branch,endoplasmic reticulum mannose trimming,mannose trimming involved in glycoprotein ERAD pathway	endoplasmic reticulum,endoplasmic reticulum membrane,Golgi apparatus,membrane,integral component of membrane,endoplasmic reticulum quality control compartment,extracellular vesicle	alpha-mannosidase activity,mannosyl-oligosaccharide 1,2-alpha-mannosidase activity,calcium ion binding	0	0	0	0	0	0	0	0	0	0	0	0	0	0	0	0	0	1	1	1	1	2	0	0	0	0	0	1	0	0	2	3	2	2	2	2	4	4	1	1	6	5	1	1	3	3	2	3	1	0	1	5	1	1	0	0	0	0	4	3	1	1	4	6	3	5	0	0	0	0	0	1	3	2	2	3	4	5	0	0	1	0	1	1	8	8	8	8	8	8	8	8	8	8	8	8	8	8	8	8	8	8	8	8	8	8	8	8	8	8	8	8	8	8	8	8	8	8	8	8	8	8	8	8	8	8	8	8	8	8	8	8	8	8	8	8	8	8	8	8	8	8	8	8	8	8	8	8	8	8	8	8	8	8	8	8	8	8	8	8	8	8	8	8	8	8	8	8	65.6393	205.632	60.6971	64.9952	124.283	80.0254	90.9525	72.3318	77.4001	232.051	196.401	52.7249	346.041	220.198	90.8064	91.7903	35.8334	66.9133	113.962	101.707	137.173	142.84	69.92	94.0365	82.5771	69.3755	128.442	114.779	163.027	57.6938	83.4206	107.101	115.052	77.5221	137.877	108.845	166.601	209.097	111.674	76.7436	173.109	185.197	243.99	108.023	95.2777	106.337	246.438	220.089	77.916	111.471	147.958	183.33	139.339	85.3586	131.24	102.029	133.947	623.659	100.228	122.251	46.0368	96.7836	117.986	115.098	173.932	201.145	129.872	97.0568	113.351	44.0115	110.051	110.692	77.5655	90.3467	183.821	162.478	68.2881	93.5144	88.7877	98.5785	62.6015	104.416	80.0522	78.0356
RALY	RNA-binding protein Raly	1.57e-24	RALY_HUMAN	Q9UKM9	mRNA splicing, via spliceosome,transcription, DNA-templated,regulation of transcription, DNA-templated,regulation of nucleic acid-templated transcription,regulation of cholesterol homeostasis	nucleus,catalytic step 2 spliceosome	nucleotide binding,transcription cofactor activity,RNA binding,protein binding,poly(A) RNA binding	0	0	5	4	6	5	1	1	5	5	9	9	0	0	3	2	8	7	10	8	13	12	9	8	6	7	8	9	5	3	8	10	12	9	13	12	12	11	12	11	13	12	11	11	9	9	10	10	12	13	10	10	10	9	9	9	0	0	11	10	10	8	11	11	8	9	13	11	9	9	11	11	10	13	12	11	10	12	10	11	13	12	10	13	7	7	7	7	7	7	7	7	7	7	7	7	7	7	7	7	7	7	7	7	7	7	7	7	7	7	7	7	7	7	7	7	7	7	7	7	7	7	7	7	7	7	7	7	7	7	7	7	7	7	7	7	7	7	7	7	7	7	7	7	7	7	7	7	7	7	7	7	7	7	7	7	7	7	7	7	7	7	7	7	7	7	7	7	227.615	988.771	3422.28	2296.85	1588.12	1624.22	1579.67	1440.21	2393.93	2213.12	3235.28	3560.53	8236.45	5452.96	792.365	641.334	1485.93	1544.9	2972.98	2897.25	3679.24	3545.53	4805.23	4285.23	2176.29	2078.48	3061.46	2973.92	2306.49	2145.87	2124.72	2122.13	3287.42	3018.13	3245.82	3594.46	3046.15	2965.95	5243.28	5518.75	2802.76	3210.22	3869.9	3479.94	626.649	699.169	3048.37	2876.78	4313.32	4408.76	3083.53	3111.28	4318.5	4495.1	4427.44	4157.81	490.663	91.0957	3435.44	3424.55	2435.41	2204.94	5176.12	5428.24	1735.86	2036.08	5627	5747.38	2934.55	3099.16	5005.56	5366.34	5036.53	5604.15	3131.33	3042.64	4803.76	5054.71	4366.54	4529.69	6112.16	6212.82	2663.52	2526.14
GTF3C4	General transcription factor 3C polypeptide 4	6.12e-23	TF3C4_HUMAN	Q9UKN8	transcription, DNA-templated,transcription from RNA polymerase III promoter,transcription initiation from RNA polymerase III promoter,histone acetylation,5S class rRNA transcription from RNA polymerase III type 1 promoter,tRNA transcription from RNA polymerase III promoter,positive regulation of catalytic activity	transcription factor TFIIIC complex,nucleoplasm	histone acetyltransferase activity,protein binding,enzyme activator activity,DNA binding	0	0	0	0	0	0	0	0	0	0	2	0	0	0	0	0	2	2	6	2	3	5	2	0	0	0	0	0	0	0	5	4	6	4	7	2	3	6	7	6	8	4	4	4	8	7	6	7	8	5	6	2	0	1	1	1	0	0	9	8	8	4	8	11	3	5	8	6	1	1	2	3	9	7	6	8	4	4	3	4	5	5	6	3	8	8	8	8	8	8	8	8	8	8	8	8	8	8	8	8	8	8	8	8	8	8	8	8	8	8	8	8	8	8	8	8	8	8	8	8	8	8	8	8	8	8	8	8	8	8	8	8	8	8	8	8	8	8	8	8	8	8	8	8	8	8	8	8	8	8	8	8	8	8	8	8	8	8	8	8	8	8	8	8	8	8	8	8	225.72	137.275	198.248	217.886	49.7809	109.791	158.537	217.221	134.21	170.611	247.352	244.45	142.128	71.6471	340.865	184.18	184.773	126.041	248.124	199.379	159.643	179.11	228.223	191.813	73.1263	73.0016	48.0681	56.5308	107.888	136.412	206.978	181.613	285.684	253.584	177.39	156.805	158.304	194.057	379.801	409.785	223.894	176.279	426.768	189.837	410.414	406.878	275.739	253.046	328.691	251.454	312.417	348.031	188.464	270.489	191.417	182.18	66.1084	98.4585	570.552	581.664	329.19	364.374	548.867	526.265	100.509	266.483	475.493	497.274	104.684	62.4645	273.011	195.79	413.436	406.609	257.314	270.143	250.789	213.138	125.661	254.112	305.201	300.226	252.713	183.214
PACSIN3	Protein kinase C and casein kinase substrate in neurons protein 3	1.28e-10	PACN3_HUMAN	Q9UKS6	endocytosis,regulation of endocytosis,negative regulation of endocytosis,positive regulation of membrane protein ectodomain proteolysis,negative regulation of calcium ion transport,membrane tubulation	nucleoplasm,cytoplasm,endosome,plasma membrane,extracellular exosome	protein binding,cytoskeletal protein binding,lipid binding,calcium channel inhibitor activity	0	0	0	0	1	0	0	0	0	0	0	0	0	0	0	0	3	3	6	5	4	2	3	2	0	0	0	0	0	0	4	5	4	0	4	3	6	3	3	2	7	7	1	2	10	10	6	4	4	4	4	3	3	0	0	0	0	0	2	1	2	3	3	2	3	3	2	2	1	1	4	5	4	6	9	7	5	6	4	4	4	1	0	0	8	8	8	8	8	8	8	8	8	8	8	8	8	8	8	8	8	8	8	8	8	8	8	8	8	8	8	8	8	8	8	8	8	8	8	8	8	8	8	8	8	8	8	8	8	8	8	8	8	8	8	8	8	8	8	8	8	8	8	8	8	8	8	8	8	8	8	8	8	8	8	8	8	8	8	8	8	8	8	8	8	8	8	8	142.991	206.167	360.415	187.849	133.426	204.779	253.031	140.789	101.566	222.155	106.594	104.19	129.24	115.452	140.362	773.602	273.86	213.612	327.468	286.488	369.014	212.118	277.249	234.976	174.383	212.856	238.197	131.472	132.225	184.861	168.188	213.31	373.404	175.577	109.628	141.963	163.516	136.457	139.964	223.592	269.427	422.294	149.313	51.9975	501.438	499.212	267.6	293.082	195.54	191.293	257.282	356.403	249.92	141.94	289.15	104.378	259.913	138.194	178.832	140.024	154.141	158.839	62.6837	75.2271	162.537	265.615	222.403	218.852	259.124	230.395	132.859	152.288	106.064	119.225	491.452	403.161	246.86	245.243	254.957	369.516	432.984	376.187	164.454	178.496
FBXO4	F-box only protein 4	1.71e-08	FBX4_HUMAN	Q9UKT5	protein polyubiquitination,aging,posttranscriptional regulation of gene expression,protein ubiquitination,cellular homeostasis,SCF-dependent proteasomal ubiquitin-dependent protein catabolic process,protein destabilization,common myeloid progenitor cell proliferation,negative regulation of fibroblast proliferation,cellular response to ionizing radiation,negative regulation of protein localization to nucleus,positive regulation of protein polyubiquitination,regulation of DNA damage checkpoint	ubiquitin ligase complex,cytoplasm,cytosol,SCF ubiquitin ligase complex	ubiquitin-protein transferase activity,protein binding,protein homodimerization activity,ubiquitin protein ligase activity	0	0	0	0	0	0	0	0	0	0	0	0	0	0	0	0	0	0	0	1	0	1	0	0	0	0	1	1	0	0	0	0	3	0	0	0	1	2	1	0	1	3	1	1	1	1	2	1	1	1	0	0	1	0	0	0	0	0	0	0	2	1	0	0	0	1	1	0	2	1	0	0	1	1	1	0	0	1	0	0	0	0	0	0	6	6	6	6	6	6	6	6	6	6	6	6	6	6	6	6	6	6	6	6	6	6	6	6	6	6	6	6	6	6	6	6	6	6	6	6	6	6	6	6	6	6	6	6	6	6	6	6	6	6	6	6	6	6	6	6	6	6	6	6	6	6	6	6	6	6	6	6	6	6	6	6	6	6	6	6	6	6	6	6	6	6	6	6	119.067	984.609	59.4079	505.121	97.2227	121.639	149.891	127.855	137.381	754.98	49.4683	124.31	1248.28	602.772	644.806	104.827	77.9709	63.2464	58.5068	41.0316	65.1914	79.6336	147.137	54.062	100.906	251.17	226.185	120.498	166.796	221.951	119	97.8965	199.36	189.277	103.685	56.2669	79.5641	70.2952	87.786	54.7799	161.878	80.1677	86.0151	128.446	66.3091	89.6337	70.2572	95.2616	73.8299	98.2943	106.293	66.5675	104.689	107.245	89.1328	68.743	4156.26	2578.45	66.265	86.7266	82.0922	195.54	88.008	60.2943	84.0659	124.84	78.8216	62.7981	165.163	169.606	82.0162	76.9697	77.2136	56.6741	35.7222	158.088	40.7235	22.4	44.3372	51.0536	41.7245	23.6008	73.4027	58.3257
ACAD8	Isobutyryl-CoA dehydrogenase, mitochondrial	2.77e-17	ACAD8_HUMAN	Q9UKU7	transcription, DNA-templated,regulation of transcription, DNA-templated,valine catabolic process,lipid metabolic process,branched-chain amino acid catabolic process,fatty acid beta-oxidation using acyl-CoA dehydrogenase,lipid homeostasis	mitochondrion,mitochondrial matrix	fatty-acyl-CoA binding,acyl-CoA dehydrogenase activity,electron carrier activity,flavin adenine dinucleotide binding,oxidoreductase activity, acting on the CH-CH group of donors, with a flavin as acceptor	0	0	0	0	3	5	0	0	0	0	5	2	0	0	0	0	2	1	1	1	2	0	3	1	0	0	0	2	1	1	3	2	2	3	5	6	5	6	3	3	6	5	4	4	4	4	7	7	4	4	5	3	5	3	3	2	0	0	6	5	5	5	7	7	5	6	5	5	0	0	3	2	3	2	4	3	2	2	2	2	5	4	4	2	7	7	7	7	7	7	7	7	7	7	7	7	7	7	7	7	7	7	7	7	7	7	7	7	7	7	7	7	7	7	7	7	7	7	7	7	7	7	7	7	7	7	7	7	7	7	7	7	7	7	7	7	7	7	7	7	7	7	7	7	7	7	7	7	7	7	7	7	7	7	7	7	7	7	7	7	7	7	7	7	7	7	7	7	146.739	111.656	328.374	78.1398	913.298	1072.14	224.273	298.999	530.827	388.479	437.461	441.979	243.593	154.52	113.189	72.5527	349.745	316.71	150.064	140.811	54.8847	101.805	428.16	334.148	84.0814	105.188	138.897	173.001	260.752	257.424	223.921	240.453	202.518	276.029	353.07	332.644	374.062	489.274	264.998	282.206	502.074	505.139	273.139	240.318	141.071	162.968	534.7	494.677	265.25	226.512	217.943	230.658	344.286	330.502	372.018	284.853	84.8758	65.1739	387.536	450.227	318.213	281.027	696.005	636.706	359.928	403.795	472.804	474.413	89.2205	95.4909	212.088	139.934	167.251	165.518	329.91	291.954	273.837	272.157	134.883	228.986	536.55	554.698	231.118	240.05
ACIN1	Apoptotic chromatin condensation inducer in the nucleus	9.9e-27	ACINU_HUMAN	Q9UKV3	mRNA processing,cellular component disassembly involved in execution phase of apoptosis,RNA splicing,erythrocyte differentiation,apoptotic chromosome condensation,positive regulation of monocyte differentiation	nucleus,nucleoplasm,nucleolus,cytoplasm,cytosol,plasma membrane,nuclear speck,ASAP complex	nucleotide binding,nucleic acid binding,protein binding,ATPase activity,enzyme binding,poly(A) RNA binding	0	0	0	1	1	2	0	0	1	1	4	4	0	0	2	2	7	5	12	10	17	16	7	3	5	2	6	8	3	4	11	10	18	10	21	21	15	13	17	17	14	17	16	14	20	21	14	16	22	17	12	13	9	10	4	4	0	0	17	18	18	10	25	21	9	9	13	16	10	4	16	13	18	15	17	16	16	19	11	7	19	15	11	8	8	8	8	8	8	8	8	8	8	8	8	8	8	8	8	8	8	8	8	8	8	8	8	8	8	8	8	8	8	8	8	8	8	8	8	8	8	8	8	8	8	8	8	8	8	8	8	8	8	8	8	8	8	8	8	8	8	8	8	8	8	8	8	8	8	8	8	8	8	8	8	8	8	8	8	8	8	8	8	8	8	8	8	8	168.396	629.956	521.392	835.532	528.62	416.404	272.227	362.84	422.445	459.79	1157.35	1019.24	138.593	200.956	1349.13	1235.79	743.919	702.145	1579.96	1463.49	1371.21	1272.38	959.786	765.201	712.597	680.161	528.626	538.241	519.144	491.099	1074.34	970.549	1351.8	1319.16	1238.93	1088.09	1106.62	1065.9	2252.41	1979.55	1679.37	1304.98	1738.05	1734.01	1663.7	1684.09	1421.74	1298.88	1328.53	1113.98	850.581	1057.61	1193.07	1222.58	679.321	598.966	442.854	164.098	1655.31	1693.1	1311.96	1184.09	2227.74	1685.16	858.306	802.724	1791.79	1444.57	1053.18	915.366	1502.5	1678.42	1350.18	1392.05	1462.2	1379.7	1219.95	1276.47	1384.23	1397.65	2104.83	2007.73	1243.47	975.978
AGO2	Protein argonaute-2	2.66e-06	AGO2_HUMAN	Q9UKV8	transcription, DNA-templated,translation,translational initiation,Wnt signaling pathway, calcium modulating pathway,post-embryonic development,RNA secondary structure unwinding,miRNA metabolic process,gene silencing by RNA,pre-miRNA processing,siRNA loading onto RISC involved in RNA interference,posttranscriptional gene silencing by RNA,production of miRNAs involved in gene silencing by miRNA,miRNA mediated inhibition of translation,mRNA cleavage involved in gene silencing by miRNA,miRNA loading onto RISC involved in gene silencing by miRNA,positive regulation of transcription from RNA polymerase II promoter,negative regulation of translational initiation,phosphatidylinositol-mediated signaling,positive regulation of nuclear-transcribed mRNA poly(A) tail shortening,RNA phosphodiester bond hydrolysis, endonucleolytic,mRNA cleavage involved in gene silencing by siRNA,positive regulation of nuclear-transcribed mRNA catabolic process, deadenylation-dependent decay	cytoplasmic mRNA processing body,nucleus,nucleoplasm,cytoplasm,cytosol,polysome,mRNA cap binding complex,membrane,RISC complex,dendrite,intracellular ribonucleoprotein complex,micro-ribonucleoprotein complex,RISC-loading complex	RNA 7-methylguanosine cap binding,RNA polymerase II core binding,core promoter binding,double-stranded RNA binding,single-stranded RNA binding,mRNA binding,translation initiation factor activity,endoribonuclease activity,protein binding,protein C-terminus binding,siRNA binding,miRNA binding,poly(A) RNA binding,metal ion binding,endoribonuclease activity, cleaving siRNA-paired mRNA,endoribonuclease activity, cleaving miRNA-paired mRNA	0	0	0	0	0	0	0	0	0	0	0	0	0	0	0	0	2	2	0	1	5	3	1	0	1	0	0	0	0	0	1	4	5	1	3	2	5	7	3	2	4	1	5	4	8	6	6	3	4	1	3	3	0	0	0	0	0	0	9	6	3	2	10	7	6	5	6	5	0	0	7	6	11	12	8	5	8	7	2	2	3	4	1	3	10	10	10	10	10	10	10	10	10	10	10	10	10	10	10	10	10	10	10	10	10	10	10	10	10	10	10	10	10	10	10	10	10	10	10	10	10	10	10	10	10	10	10	10	10	10	10	10	10	10	10	10	10	10	10	10	10	10	10	10	10	10	10	10	10	10	10	10	10	10	10	10	10	10	10	10	10	10	10	10	10	10	10	10	2105.22	2467.92	95.5846	206.065	96.3811	190.249	211.77	141.857	134.663	205.264	181.48	124.55	150.999	410.499	99.9837	285.413	102.922	116.254	63.9167	66.112	174.043	125.498	102.428	160.091	398.525	818.381	142.56	97.5788	151.969	145.611	85.4209	135.116	130.236	91.4388	85.4408	85.8664	170.865	231.159	101.07	76.9376	374.669	77.4021	350.986	245.503	179.519	152.566	146.569	90.4588	117.366	47.9834	152.863	167.132	458.177	99.6357	281.979	126.497	109.396	374.142	178.911	221.695	158.606	136.391	252.972	168.544	146.258	145.834	177.243	176.483	67.4017	78.4092	373.776	259.746	380.244	322.628	183.398	197.918	347.246	204.853	131.646	116.74	156.713	152.706	137.048	107.396
NUP50	Nuclear pore complex protein Nup50	0.0012157	NUP50_HUMAN	Q9UKX7	mRNA export from nucleus,tRNA export from nucleus,protein import into nucleus,mitotic nuclear envelope disassembly,regulation of glucose transport,viral process,protein sumoylation,viral transcription,gene silencing by RNA,intracellular transport of virus,regulation of cellular response to heat	nuclear pore,nucleoplasm,cytoplasm,nuclear membrane	protein binding,Ran GTPase binding	0	0	0	0	0	0	0	0	0	0	0	0	0	0	1	0	0	0	2	1	8	6	1	0	0	0	0	1	0	0	0	0	0	1	2	2	0	0	1	1	3	1	2	5	5	4	5	2	5	3	1	0	1	0	0	0	0	0	0	1	1	0	6	6	0	0	3	0	0	0	1	4	4	2	8	7	1	3	0	0	3	4	0	0	9	9	9	9	9	9	9	9	9	9	9	9	9	9	9	9	9	9	9	9	9	9	9	9	9	9	9	9	9	9	9	9	9	9	9	9	9	9	9	9	9	9	9	9	9	9	9	9	9	9	9	9	9	9	9	9	9	9	9	9	9	9	9	9	9	9	9	9	9	9	9	9	9	9	9	9	9	9	9	9	9	9	9	9	152.894	99.7759	260.938	115.911	152.41	153.708	46.1028	168.014	100.818	197.379	116.174	208.212	196.172	100.573	97.5205	133.059	76.3104	107.274	193.864	209.545	625.798	545.498	341.002	116.258	122.57	86.0856	122.684	254.169	143.811	95.4334	99.9045	70.7517	69.8409	234.225	107.06	248.139	117.655	202.147	146.865	77.723	337.991	96.9257	170.565	272.445	326.38	308.95	174.613	152.954	267.577	338.211	198.352	98.6226	84.4348	68.1244	82.7247	75.1851	89.2639	139.707	68.422	155.63	173.563	73.8597	380.051	536.507	59.9701	264.551	249.441	265.076	162.999	93.1119	211.433	236.427	282.5	332.83	441.592	376.94	133.176	79.0455	119.788	91.1286	345.324	352.45	120.926	102.805
CES1P1	Putative inactive carboxylesterase 4	8.72e-17	CES1P_HUMAN	Q9UKY3	anatomical structure morphogenesis	extracellular space,endoplasmic reticulum	carboxylic ester hydrolase activity	0	0	1	1	4	5	0	0	3	2	4	4	1	0	0	0	2	3	1	2	0	0	0	0	0	0	0	0	0	1	5	4	3	3	1	1	1	1	0	1	0	2	0	0	1	1	6	6	0	0	2	2	3	2	2	2	2	0	0	0	3	2	0	0	4	5	1	1	0	0	2	2	2	2	2	3	2	2	1	2	0	0	3	3	6	6	6	6	6	6	6	6	6	6	6	6	6	6	6	6	6	6	6	6	6	6	6	6	6	6	6	6	6	6	6	6	6	6	6	6	6	6	6	6	6	6	6	6	6	6	6	6	6	6	6	6	6	6	6	6	6	6	6	6	6	6	6	6	6	6	6	6	6	6	6	6	6	6	6	6	6	6	6	6	6	6	6	6	73.7742	74.3406	295.542	465.965	2536.49	2270.08	296.323	327.552	763.605	619.056	1552.7	1667	864.923	241.736	56.8685	52.2316	220.653	242.604	155.883	65.6007	24.042	12.8506	59.8808	26.8424	115.256	97.5984	16.7146	65.2401	113.437	171.861	1445.77	1585.67	254.249	304.529	28.5427	38.2819	33.9408	54.5717	23.9206	127.757	32.9841	54.7294	66.4053	28.4693	34.7482	27.3623	21663.1	21399.8	16.2825	27.2247	145.399	201.934	199.892	188.244	171.091	218.763	54.1958	40.1367	34.8077	22.2497	169.307	156.484	16.3166	11.7069	476.346	558.987	39.1616	80.7624	19.1111	30.1038	120.176	110.825	76.211	82.7022	176.708	154.583	63.7403	71.8247	105.137	129.169	20.7768	21.1434	295.908	293.682
CDV3	Protein CDV3 homolog	9.29e-21	CDV3_HUMAN	Q9UKY7	cell proliferation	nucleolus,cytoplasm,plasma membrane	molecular_function	0	0	0	0	0	1	0	0	0	0	2	1	0	0	1	0	0	1	6	3	10	8	2	2	2	1	6	5	1	1	7	7	10	4	15	12	8	5	11	15	8	5	11	11	9	10	8	7	15	13	7	5	5	3	2	2	0	0	3	5	13	9	15	15	4	3	14	12	12	6	9	9	6	7	11	5	8	4	11	9	7	7	5	3	10	10	10	10	10	10	10	10	10	10	10	10	10	10	10	10	10	10	10	10	10	10	10	10	10	10	10	10	10	10	10	10	10	10	10	10	10	10	10	10	10	10	10	10	10	10	10	10	10	10	10	10	10	10	10	10	10	10	10	10	10	10	10	10	10	10	10	10	10	10	10	10	10	10	10	10	10	10	10	10	10	10	10	10	120.26	136.221	337.81	337.194	412.103	383.592	469.314	360.816	378.739	460.267	482.912	435.506	235.868	300.524	259.271	529.743	118.785	80.2374	457.007	414.742	461.357	438.869	581.341	701.801	484.138	499.402	1133.55	1102.94	404.567	421.132	564.389	476.442	678.786	635.747	753.147	720.905	573.319	473.204	1190.2	1203.41	634.327	594.114	833.168	730.004	507.736	539.576	507.011	502.816	920.603	1271.03	708.419	674.653	593.5	605.139	790.372	703.052	798.682	567.298	246.283	255.79	880.117	913.451	1602.94	1176.26	265.442	380.975	1081.73	1159.94	1351.07	1541.85	724.763	651.903	548.756	515.748	582.443	508.2	787.024	598.54	1431.69	1262.86	550.261	578.26	573.445	540.768
CNOT11	CCR4-NOT transcription complex subunit 11	0.0085657	CNO11_HUMAN	Q9UKZ1	nuclear-transcribed mRNA poly(A) tail shortening,transcription, DNA-templated,regulation of transcription, DNA-templated,regulation of translation,DNA damage response, signal transduction by p53 class mediator resulting in cell cycle arrest,cell proliferation,gene silencing by RNA	nucleus,cytosol,CCR4-NOT complex	molecular_function	0	0	0	0	0	0	0	0	0	0	0	0	0	0	0	0	0	0	0	0	0	0	0	0	0	0	0	0	0	0	0	0	1	0	2	2	2	2	0	0	0	0	0	0	3	5	1	2	3	1	0	0	0	1	0	0	0	0	2	0	1	0	5	5	0	0	2	0	0	0	0	1	5	4	3	0	1	1	0	1	0	0	0	0	7	7	7	7	7	7	7	7	7	7	7	7	7	7	7	7	7	7	7	7	7	7	7	7	7	7	7	7	7	7	7	7	7	7	7	7	7	7	7	7	7	7	7	7	7	7	7	7	7	7	7	7	7	7	7	7	7	7	7	7	7	7	7	7	7	7	7	7	7	7	7	7	7	7	7	7	7	7	7	7	7	7	7	7	1036.89	1041.42	131.363	470.219	118.623	44.9522	212.424	70.7972	76.5967	300.256	181.232	48.8418	388.399	164.306	82.5371	91.2085	48.7467	85.3243	46.076	38.9996	39.2659	40.6551	128.12	70.5892	153.415	202.624	56.2239	40.8799	181.164	32.9151	54.7545	56.2842	116.349	67.9512	54.7949	53.6147	74.0055	79.9712	66.8448	38.9928	70.3187	26.506	68.8714	73.1705	90.443	99.0519	49.9506	40.7606	60.1845	56.2219	50.9075	47.6761	66.5096	41.4558	83.1931	116.481	112.126	56.2441	68.9197	50.4234	65.2848	49.0042	109.247	98.2775	72.655	60.037	78.7048	57.5438	60.0428	120.513	60.9603	102.009	61.1247	86.7467	64.0762	46.0161	37.8152	52.029	87.1302	47.9715	155.079	102.029	79.3587	95.0055
INTS6	Integrator complex subunit 6	2.05e-14	INT6_HUMAN	Q9UL03	signal transduction,snRNA processing,snRNA transcription from RNA polymerase II promoter	nucleoplasm,actin cytoskeleton,integrator complex	transmembrane signaling receptor activity,protein binding	0	0	0	0	0	0	0	0	0	0	0	0	0	0	0	0	0	0	2	2	0	0	0	0	0	0	0	0	0	0	2	1	2	0	2	0	2	2	1	1	2	2	1	0	1	2	2	2	2	2	1	2	1	0	0	0	0	0	2	3	2	1	6	5	2	1	2	1	1	0	1	0	2	1	2	1	4	2	0	2	0	1	1	0	7	7	7	7	7	7	7	7	7	7	7	7	7	7	7	7	7	7	7	7	7	7	7	7	7	7	7	7	7	7	7	7	7	7	7	7	7	7	7	7	7	7	7	7	7	7	7	7	7	7	7	7	7	7	7	7	7	7	7	7	7	7	7	7	7	7	7	7	7	7	7	7	7	7	7	7	7	7	7	7	7	7	7	7	294.238	303.848	135.467	81.887	60.7373	106.973	110.85	72.8873	95.3986	72.6589	59.1452	166.356	181.528	597.555	56.1549	90.7576	63.986	69.3865	90.9833	131.322	54.9219	47.0788	171.434	88.8136	46.1051	29.4914	35.8954	120.409	79.8407	109.394	51.9475	52.608	55.6253	119.139	65.758	136.763	119.071	67.3621	76.4227	52.9187	84.5191	62.7551	123.942	169.284	83.8301	39.5334	52.4637	50.2007	64.8592	53.1098	62.6024	125.903	71.2775	65.1029	65.3296	196.786	90.8064	398.447	118.524	134.57	129.906	86.6214	159.335	163.928	53.8775	53.1015	172.46	53.3502	124.598	80.966	51.6067	112.765	102.602	59.6856	136.298	60.9471	131.696	84.1802	40.7302	176.223	46.2846	63.0988	46.9339	46.4771
SARDH	Sarcosine dehydrogenase, mitochondrial	0.00979556	SARDH_HUMAN	Q9UL12	choline catabolic process,oxidation-reduction process	mitochondrion,mitochondrial matrix	sarcosine dehydrogenase activity	0	0	0	0	0	0	0	0	0	0	0	0	0	0	0	0	3	1	1	1	0	0	0	0	0	0	0	0	0	0	1	1	1	0	0	0	0	5	0	0	0	0	1	0	0	0	0	0	1	0	0	0	0	0	0	0	0	0	0	0	0	0	4	4	0	2	2	1	0	0	0	0	0	0	2	0	0	0	0	0	0	1	1	0	8	8	8	8	8	8	8	8	8	8	8	8	8	8	8	8	8	8	8	8	8	8	8	8	8	8	8	8	8	8	8	8	8	8	8	8	8	8	8	8	8	8	8	8	8	8	8	8	8	8	8	8	8	8	8	8	8	8	8	8	8	8	8	8	8	8	8	8	8	8	8	8	8	8	8	8	8	8	8	8	8	8	8	8	347.043	278.841	302.825	140.12	209.042	293.558	171.263	256.796	214.537	311.589	470.561	145.414	698.294	253.285	552.488	378.291	285.185	260.865	125.125	84.8933	130.906	100.404	90.4566	108.058	169.873	61.3591	97.1427	123.264	150.455	353.014	173.293	146.482	104.123	189.034	89.4343	125.432	209.593	197.014	127.701	124.817	81.7311	126.321	166.82	274.753	68.2039	82.1372	305.106	182.886	158.383	247.974	131.109	112.755	199.875	265.064	603.227	568.745	21917.3	10387.7	113.766	82.4899	60.3967	468.803	122.12	114.57	86.7798	134.835	142.94	130.789	140.539	447.848	82.4979	154.575	52.6571	73.6126	157.864	287.956	88.1818	170.149	268.998	163.091	254.853	86.6713	168.509	156.895
BAG5	BAG family molecular chaperone regulator 5	6.66e-07	BAG5_HUMAN	Q9UL15	protein folding,Golgi organization,negative regulation of neuron projection development,negative regulation of protein ubiquitination,negative regulation of proteasomal ubiquitin-dependent protein catabolic process,regulation of ubiquitin-protein transferase activity,negative regulation of ubiquitin-protein transferase activity,negative regulation of protein refolding,neuron death,regulation of inclusion body assembly,regulation of cellular response to heat,negative regulation of oxidative stress-induced intrinsic apoptotic signaling pathway	nucleus,mitochondrion,cytosol,membrane,inclusion body,perinuclear region of cytoplasm	adenyl-nucleotide exchange factor activity,protein binding,protein kinase binding,ubiquitin protein ligase binding,chaperone binding	0	0	0	0	1	0	0	0	0	0	0	0	0	0	0	0	5	3	6	2	3	1	0	0	0	0	1	0	0	0	2	4	5	2	2	3	3	5	5	6	3	2	3	2	5	6	3	6	4	3	3	1	0	1	0	0	0	0	4	3	3	3	5	4	2	1	5	5	0	0	5	4	4	3	3	4	3	3	2	2	5	4	3	3	8	8	8	8	8	8	8	8	8	8	8	8	8	8	8	8	8	8	8	8	8	8	8	8	8	8	8	8	8	8	8	8	8	8	8	8	8	8	8	8	8	8	8	8	8	8	8	8	8	8	8	8	8	8	8	8	8	8	8	8	8	8	8	8	8	8	8	8	8	8	8	8	8	8	8	8	8	8	8	8	8	8	8	8	129.599	131.812	107.969	175.14	287.904	217.782	119.361	207.93	434.601	196.121	217.837	207.913	623.633	1421.32	1375.94	1176.3	201.29	633.274	587.261	281.279	510.654	127.429	161.809	197.166	285.982	1916.79	282.299	285.919	149.158	66.5738	123.152	361.931	180.55	170.962	437.611	123.48	181.967	159.421	336.16	267.392	196.009	685.45	932.193	310.974	237.216	215.943	193.002	245.908	503.003	527.188	308.609	290.586	159.312	102.664	164.387	176.953	112.501	179.022	141.098	146.937	122.498	237.08	812.716	1003.2	271.124	298.843	261.203	782.824	425.921	132.518	508.568	221.74	119.842	128.689	194.218	170.825	835.798	273.29	155.381	579.822	924.495	455.826	403.48	221.501
AGO1	Protein argonaute-1	0.00138367	AGO1_HUMAN	Q9UL18	nuclear-transcribed mRNA catabolic process,transcription, DNA-templated,Wnt signaling pathway, calcium modulating pathway,RNA secondary structure unwinding,miRNA metabolic process,gene silencing by RNA,pre-miRNA processing,posttranscriptional gene silencing by RNA,production of miRNAs involved in gene silencing by miRNA,miRNA mediated inhibition of translation,miRNA loading onto RISC involved in gene silencing by miRNA,positive regulation of transcription from RNA polymerase II promoter,phosphatidylinositol-mediated signaling,positive regulation of NIK/NF-kappaB signaling,mRNA cleavage involved in gene silencing by miRNA,mRNA cleavage involved in gene silencing by siRNA	cytoplasmic mRNA processing body,nucleus,nucleoplasm,cytoplasm,cytosol,polysome,RISC complex,intracellular ribonucleoprotein complex,micro-ribonucleoprotein complex,RISC-loading complex	RNA polymerase II core promoter proximal region sequence-specific DNA binding,RNA polymerase II core binding,core promoter binding,RNA binding,double-stranded RNA binding,single-stranded RNA binding,protein binding,miRNA binding,poly(A) RNA binding,endoribonuclease activity	0	0	0	0	0	1	0	0	0	0	1	0	0	0	0	0	0	1	0	1	0	2	1	0	0	0	0	0	0	0	3	2	2	1	1	0	1	1	2	1	2	1	1	1	3	1	1	1	2	1	1	0	2	1	0	0	0	0	1	2	2	1	3	2	1	0	1	1	0	0	1	1	2	1	1	2	1	1	0	1	1	1	2	1	7	7	7	7	7	7	7	7	7	7	7	7	7	7	7	7	7	7	7	7	7	7	7	7	7	7	7	7	7	7	7	7	7	7	7	7	7	7	7	7	7	7	7	7	7	7	7	7	7	7	7	7	7	7	7	7	7	7	7	7	7	7	7	7	7	7	7	7	7	7	7	7	7	7	7	7	7	7	7	7	7	7	7	7	176.099	213.108	170.923	158.344	148.461	119.316	190.556	143.019	129.258	216.396	309.254	265.996	130.067	383.16	73.5188	109.888	123.033	188.262	52.9561	33.8332	80.4455	46.6763	120.122	114.428	70.4883	126.571	155.137	70.963	115.683	1328.44	223.103	240.274	155.453	141.036	104.135	117.611	111.32	78.5551	153.805	196.309	175.358	188.146	171.188	198.007	144.63	160.933	147.487	147.763	161.034	116.155	116.962	196.074	239.468	189.246	256.338	136.814	200.226	599.314	91.8543	115.929	205.988	153.511	201.01	146.549	165.582	163.754	213.666	200.876	103.954	56.7308	214.708	284.594	113.524	105.903	70.6682	29.4903	94.9797	137.413	47.8616	335.25	176.643	145.944	114.592	159.351
RAB21	Ras-related protein Rab-21	4.49e-23	RAB21_HUMAN	Q9UL25	small GTPase mediated signal transduction,anterograde axonal transport,protein transport,regulation of exocytosis,regulation of axon extension,positive regulation of receptor-mediated endocytosis,positive regulation of dendrite morphogenesis,positive regulation of early endosome to late endosome transport	endosome,endoplasmic reticulum membrane,trans-Golgi network,focal adhesion,cytoplasmic side of plasma membrane,vesicle membrane,cytoplasmic vesicle membrane,cleavage furrow,Golgi cisterna membrane,extracellular exosome,cytoplasmic side of early endosome membrane,axon cytoplasm	GTPase activity,protein binding,GTP binding,GDP binding	0	0	0	1	3	5	0	0	2	1	6	4	1	0	0	0	4	5	4	7	4	4	7	4	3	4	6	5	1	1	7	7	8	5	7	7	7	8	7	6	8	7	6	3	8	8	8	6	5	5	6	7	8	8	6	5	0	0	3	5	7	6	7	6	9	8	8	9	2	2	5	3	6	7	8	7	6	8	6	7	6	5	6	7	10	10	10	10	10	10	10	10	10	10	10	10	10	10	10	10	10	10	10	10	10	10	10	10	10	10	10	10	10	10	10	10	10	10	10	10	10	10	10	10	10	10	10	10	10	10	10	10	10	10	10	10	10	10	10	10	10	10	10	10	10	10	10	10	10	10	10	10	10	10	10	10	10	10	10	10	10	10	10	10	10	10	10	10	738.798	1424.85	754.51	1078.21	2477.2	2613.04	916.659	850.299	1363.12	2079.6	1779.73	1683.36	779.99	1043.66	303.137	425.905	776.416	863.529	748.276	875.844	378.585	439.931	1445.64	1378.76	731.095	880.024	1420.15	1375.53	641.663	910.003	1378.88	1405.76	1334.82	1109.05	891.663	851.246	1230.56	1254	1117.99	1155.92	744.145	760.24	949.661	714.744	1323.51	1132.09	1439.66	1336.17	775.525	920.981	976.978	1108.21	1534.67	1590.37	1133.39	1375.57	716.414	342.857	636.633	909.18	1272.78	1004.62	647.124	661.485	1545.43	1552.57	1316.84	1297.29	536.985	622.636	703.403	710.632	732.228	705.041	1628.83	1270.01	805.577	772.887	1238.39	1289.37	672.094	682.524	1094.62	1192.64
RAB22A	Ras-related protein Rab-22A	0.00722563	RB22A_HUMAN	Q9UL26	endocytosis,endosome organization,small GTPase mediated signal transduction,protein transport,regulation of vesicle size	ruffle,early endosome,late endosome,plasma membrane,endosome membrane,actin cytoskeleton,phagocytic vesicle membrane,phagocytic vesicle,extracellular exosome	GTPase activity,protein binding,GTP binding,GDP binding	0	0	0	0	0	1	0	0	0	0	0	0	0	0	0	0	0	0	0	0	0	0	0	0	0	0	0	0	0	0	0	1	1	0	0	0	0	0	0	0	0	0	0	0	1	0	1	0	1	0	0	1	1	1	0	0	0	0	0	0	0	0	0	0	0	0	3	2	1	0	0	0	0	1	0	0	0	0	0	0	1	1	0	0	3	3	3	3	3	3	3	3	3	3	3	3	3	3	3	3	3	3	3	3	3	3	3	3	3	3	3	3	3	3	3	3	3	3	3	3	3	3	3	3	3	3	3	3	3	3	3	3	3	3	3	3	3	3	3	3	3	3	3	3	3	3	3	3	3	3	3	3	3	3	3	3	3	3	3	3	3	3	3	3	3	3	3	3	19.637	94.7304	179.749	26.3644	43.1927	74.9337	43.5375	82.2711	124.999	123.096	97.1871	102.111	16.1204	11.3411	43.5368	96.6001	33.8638	216.385	34.3779	31.7586	106.156	108.228	57.7523	33.6465	56.2032	40.6603	45.1543	5.11833	347.467	71.7966	178.317	20.8699	34.757	7.34671	62.1926	19.9855	10.9752	48.0436	23.0649	28.643	24.3416	25.1186	69.2992	29.0985	20.13	71.7474	19.4226	16.0766	20.4525	7.26519	57.9909	53.5433	133.224	137.389	39.9645	23.4869	99.5533	138.931	241.604	224.585	6.81047	27.4564	5.18066	100.174	29.0339	82.9641	160.443	122.701	50.1616	68.1503	135.432	110.923	56.061	13.7453	20.4108	7.31717	42.2509	20.4857	59.4315	11.6016	44.4678	43.5317	83.1285	71.1957
ZNF346	Zinc finger protein 346	0.00113538	ZN346_HUMAN	Q9UL40	positive regulation of apoptotic process,intrinsic apoptotic signaling pathway by p53 class mediator	nucleus,nucleolus,cytoplasm	p53 binding,double-stranded RNA binding,zinc ion binding,enzyme binding,poly(A) RNA binding	0	0	0	0	0	0	0	0	0	0	0	0	0	0	0	0	0	0	0	0	2	2	1	1	0	0	1	0	0	0	0	0	1	1	1	1	0	0	2	2	0	1	1	1	2	2	0	0	0	0	1	0	0	0	0	0	0	0	2	2	0	0	2	3	0	1	2	2	0	0	0	1	1	0	2	1	1	0	0	1	3	3	0	0	3	3	3	3	3	3	3	3	3	3	3	3	3	3	3	3	3	3	3	3	3	3	3	3	3	3	3	3	3	3	3	3	3	3	3	3	3	3	3	3	3	3	3	3	3	3	3	3	3	3	3	3	3	3	3	3	3	3	3	3	3	3	3	3	3	3	3	3	3	3	3	3	3	3	3	3	3	3	3	3	3	3	3	3	21.2345	33.822	57.182	38.7487	12.4236	32.7784	139.083	223.109	626.597	41.8868	28.845	22.2891	85.6712	30.1193	79.2356	29.0961	22.7539	27.301	484.229	16.0173	114.085	101.662	76.5005	202.44	80.3252	156.736	74.0085	24.3427	37.511	82.7919	36.7662	24.0628	51.2399	125.093	92.0204	31.2486	23.725	23.7623	80.2628	52.182	23.198	41.9777	63.5916	42.7758	50.6877	38.0477	33.1724	19.374	19.8071	52.9353	248.89	19.3954	9.44733	36.5892	37.6924	15.4976	60.7935	31.0807	103.025	42.4059	21.2704	54.3876	56.9978	80.1556	30.366	21.1625	179.186	66.7104	54.3784	88.0305	53.1185	63.6338	68.1644	20.7389	42.181	35.7277	32.9241	29.1228	17.0717	24.8361	185.381	170.393	6.16493	34.5316
BLOC1S6	Biogenesis of lysosome-related organelles complex 1 subunit 6	6.87e-11	BL1S6_HUMAN	Q9UL45	blood coagulation,anterograde axonal transport,synaptic vesicle docking,melanocyte differentiation,neuron projection development,melanosome transport,melanosome organization,positive regulation of natural killer cell activation,secretion of lysosomal enzymes,endosome to melanosome transport,anterograde synaptic vesicle transport,positive regulation of pigment cell differentiation,membrane fusion	nucleoplasm,cytoplasm,endosome,cytosol,extrinsic component of membrane,transport vesicle,BLOC-1 complex,presynapse,axon cytoplasm,SNARE complex	protein binding,syntaxin binding,protein homodimerization activity,actin filament binding	0	0	0	0	0	0	0	0	0	0	0	0	0	0	0	0	0	0	1	0	1	1	1	0	0	0	0	0	0	0	1	0	0	0	3	1	1	1	1	0	2	0	1	0	1	1	0	0	2	2	0	1	0	0	0	0	0	0	0	1	1	0	2	1	0	0	2	0	0	0	0	0	1	1	0	0	1	1	0	0	0	0	0	0	4	4	4	4	4	4	4	4	4	4	4	4	4	4	4	4	4	4	4	4	4	4	4	4	4	4	4	4	4	4	4	4	4	4	4	4	4	4	4	4	4	4	4	4	4	4	4	4	4	4	4	4	4	4	4	4	4	4	4	4	4	4	4	4	4	4	4	4	4	4	4	4	4	4	4	4	4	4	4	4	4	4	4	4	51.806	219.607	31.7354	20.8076	54.1557	42.9076	16.7022	15.9606	80.0518	98.3935	23.8743	72.6232	55.4838	27.9585	25.7241	96.6337	37.3606	35.6897	20.4253	18.3272	44.9692	33.3177	31.1983	12.5291	58.6589	9.56583	39.8664	33.6001	26.6148	158.347	38.7111	35.3773	49.8833	38.8773	53.7457	32.3215	56.5989	65.6415	24.186	22.2608	38.874	30.0655	38.8156	14.9217	59.8469	66.3202	13.3127	25.9276	71.3833	55.6751	38.0657	54.7914	34.342	36.6172	37.7293	4	64.7817	83.8343	34.2795	27.6472	30.4945	18.7153	41.5453	49.0343	12.2752	47.0713	72.8239	17.5473	34.3471	7.44399	38.1549	32.4239	26.7415	36.2157	15.7112	21.3467	45.5034	52.7786	30.1889	19.1009	31.2952	14.9549	21.7648	50.1612
PSME2	Proteasome activator complex subunit 2	1.39e-26	PSME2_HUMAN	Q9UL46	MAPK cascade,protein polyubiquitination,stimulatory C-type lectin receptor signaling pathway,antigen processing and presentation of exogenous peptide antigen via MHC class I, TAP-dependent,regulation of cellular amino acid metabolic process,positive regulation of endopeptidase activity,anaphase-promoting complex-dependent catabolic process,tumor necrosis factor-mediated signaling pathway,NIK/NF-kappaB signaling,Fc-epsilon receptor signaling pathway,proteasome-mediated ubiquitin-dependent protein catabolic process,regulation of mRNA stability,T cell receptor signaling pathway,negative regulation of ubiquitin-protein ligase activity involved in mitotic cell cycle,positive regulation of ubiquitin-protein ligase activity involved in regulation of mitotic cell cycle transition,Wnt signaling pathway, planar cell polarity pathway,regulation of proteasomal protein catabolic process,negative regulation of canonical Wnt signaling pathway,positive regulation of canonical Wnt signaling pathway,regulation of G1/S transition of mitotic cell cycle	proteasome complex,nucleoplasm,cytoplasm,cytosol,proteasome activator complex,membrane,extracellular exosome	endopeptidase activator activity	0	0	2	2	5	5	1	0	3	3	8	6	0	0	7	7	11	11	14	12	15	18	11	11	9	8	12	10	6	4	14	15	18	14	20	20	19	21	16	18	19	19	15	16	17	18	16	16	22	21	14	13	16	12	7	7	3	0	15	15	14	11	20	21	15	14	15	18	18	11	17	18	19	17	17	14	19	14	17	17	10	10	13	8	10	10	10	10	10	10	10	10	10	10	10	10	10	10	10	10	10	10	10	10	10	10	10	10	10	10	10	10	10	10	10	10	10	10	10	10	10	10	10	10	10	10	10	10	10	10	10	10	10	10	10	10	10	10	10	10	10	10	10	10	10	10	10	10	10	10	10	10	10	10	10	10	10	10	10	10	10	10	10	10	10	10	10	10	128.678	77.7571	553.076	505.928	466.329	427.804	384.681	320.54	420.732	575.735	1997.84	2057.03	156.711	129.793	1888.53	1250.64	1964.04	2075.95	2521.72	2485.81	1915.49	2062.99	4828.78	5968.23	3154.89	2930.36	4714.12	5058.51	1843.78	1471.36	2730.03	2681.09	5146.61	4993.31	4247.7	5001.54	6754.81	5562.2	4900.67	4568.35	5800.13	5800.25	5192.04	4850.25	3245.57	3420.21	2877.3	2734.08	9997	10648.1	2480.92	2261.24	4649.51	4559.77	3380.43	3190.28	692.42	574.843	2538.46	2439.53	2755.78	2602.09	4495.17	5245.54	2561.73	2489.51	4851.68	4638.48	5494.47	5219.76	6343.22	5502.73	3979.51	4338.42	3905.48	3660.36	2525.28	1745.8	7306.44	6890.24	1863.3	1879.05	2866.35	2383.32
TAOK2	Serine/threonine-protein kinase TAO2	0.00454891	TAOK2_HUMAN	Q9UL54	activation of MAPKK activity,regulation of cell growth,protein targeting to membrane,apoptotic process,response to stress,cellular response to DNA damage stimulus,regulation of cell shape,cell migration,actin cytoskeleton organization,G2 DNA damage checkpoint,positive regulation of stress-activated MAPK cascade,positive regulation of JNK cascade,focal adhesion assembly,stress-activated MAPK cascade	nucleus,nucleolus,cytoplasm,cytoskeleton,integral component of membrane,cytoplasmic, membrane-bounded vesicle,dendrite,cytoplasmic vesicle membrane,receptor complex	protein serine/threonine kinase activity,receptor signaling protein serine/threonine kinase activity,ATP binding,mitogen-activated protein kinase kinase binding	0	0	0	0	0	0	0	0	0	0	0	0	0	0	0	0	0	0	0	0	1	2	0	1	0	0	0	0	0	0	0	2	0	0	0	1	3	4	3	4	0	1	1	1	1	2	3	4	1	0	0	1	0	0	0	0	0	0	1	1	2	0	5	4	1	0	0	0	1	0	2	1	1	1	1	0	0	3	0	0	1	0	0	0	9	9	9	9	9	9	9	9	9	9	9	9	9	9	9	9	9	9	9	9	9	9	9	9	9	9	9	9	9	9	9	9	9	9	9	9	9	9	9	9	9	9	9	9	9	9	9	9	9	9	9	9	9	9	9	9	9	9	9	9	9	9	9	9	9	9	9	9	9	9	9	9	9	9	9	9	9	9	9	9	9	9	9	9	252.266	270.746	306.457	427.213	102.238	129.981	216.945	188.003	230.144	227.139	185.716	336.466	325.085	361.497	244.691	250.844	87.7112	63.8846	111.987	134.443	188.197	97.526	174.862	256.579	221.873	177.526	398.193	334.782	135.014	192.703	61.7914	76.4505	141.498	101.384	133.764	111.868	126.985	104.439	117.352	124.744	179.002	58.1787	183.846	185.134	84.5971	79.3775	114.693	124.514	317.148	248.799	79.2451	227.445	263.972	202.236	592.46	565.179	430.749	306.496	67.0658	68.0623	102.204	123.087	194.188	275.813	85.602	111.169	184.449	203.433	141.24	164.738	148.386	243.107	61.7903	28.6717	127.756	202.547	139.788	289.758	128.737	145.354	119.382	145.342	68.9984	181.926
DNPEP	Aspartyl aminopeptidase	3.63e-25	DNPEP_HUMAN	Q9ULA0	proteolysis,peptide metabolic process	nucleus,nucleoplasm,cytoplasm,blood microparticle	aminopeptidase activity,protein binding,zinc ion binding,metalloaminopeptidase activity	0	0	2	2	3	4	3	1	2	2	6	4	0	0	0	0	11	14	8	8	7	6	9	4	4	5	6	7	3	3	10	13	16	12	15	17	17	14	8	10	11	12	10	10	17	15	12	11	17	11	8	4	9	7	4	4	0	0	16	15	16	14	14	15	15	14	16	16	9	7	9	10	16	11	7	5	14	14	14	11	10	10	6	5	8	8	8	8	8	8	8	8	8	8	8	8	8	8	8	8	8	8	8	8	8	8	8	8	8	8	8	8	8	8	8	8	8	8	8	8	8	8	8	8	8	8	8	8	8	8	8	8	8	8	8	8	8	8	8	8	8	8	8	8	8	8	8	8	8	8	8	8	8	8	8	8	8	8	8	8	8	8	8	8	8	8	8	8	144.652	101.752	1519.26	1459.02	1224.67	1038.81	1841.9	1287.27	1213.33	1405.93	1762.27	1760.31	331.922	279.152	212.173	252.789	1932.89	1936.58	509.074	445.469	528.727	480.481	2066.26	1965.81	1109.79	934.002	2065.35	2045.12	1995.09	1861.57	1143.32	1034.43	2425.4	1902.37	1381.66	1192.42	1751.81	1756.81	971.996	871.311	1226.73	1267.41	1876.12	1826.95	947.639	895.135	1036.2	977.878	1905.67	1120.79	624.211	586.884	1154.16	1319.06	876.47	924.447	160.002	117.636	1501.95	1472.06	1896.63	1604.82	1590.33	1705.99	1356.78	1347.66	3368.42	2752.22	2699.95	2478.94	1438.97	1683.94	864.564	761.695	463.89	356.022	1441.52	1065.7	1978.1	1940.87	1464.25	1467.22	1257.99	903.915
RAB23	Ras-related protein Rab-23	1.19e-24	RAB23_HUMAN	Q9ULC3	autophagosome assembly,cellular defense response,small GTPase mediated signal transduction,protein transport,cilium assembly,negative regulation of transcription factor import into nucleus,craniofacial suture morphogenesis	cytoplasm,autophagosome,plasma membrane,endosome membrane,phagocytic vesicle membrane,phagocytic vesicle,extracellular exosome	GTPase activity,protein binding,GTP binding	0	0	0	0	0	1	0	0	0	0	3	2	0	0	0	0	6	4	5	3	7	5	4	2	3	2	3	3	0	0	1	2	6	4	3	4	2	2	3	5	3	4	6	4	8	4	5	6	4	3	2	3	2	2	1	0	0	0	2	4	6	3	3	2	5	6	3	3	3	1	7	6	5	4	5	3	2	2	3	3	2	5	4	5	8	8	8	8	8	8	8	8	8	8	8	8	8	8	8	8	8	8	8	8	8	8	8	8	8	8	8	8	8	8	8	8	8	8	8	8	8	8	8	8	8	8	8	8	8	8	8	8	8	8	8	8	8	8	8	8	8	8	8	8	8	8	8	8	8	8	8	8	8	8	8	8	8	8	8	8	8	8	8	8	8	8	8	8	203.275	215.926	202.288	218.613	290.707	308.878	172.925	268.891	123.685	339.107	381.374	251.106	125.523	110.077	384.967	138.787	427.747	443.248	338.926	316.089	536.536	462.401	347.672	441.789	420.174	397.141	298.41	327.275	216.164	319.596	273.97	200.707	443.892	407.603	154.607	178.754	142.932	122.083	363.444	302.81	231.43	231.634	545.112	498.199	299.191	305.749	341.175	275.063	190.503	144.274	333.195	241.982	329.394	215.298	183.805	141.357	158.223	146.283	249.671	161.604	278.134	214.63	192.523	206.595	392.624	442.803	312.482	208.01	223.741	180.695	863.959	920.017	217.168	213.346	310.039	277.094	193.391	147.007	193.072	198.681	209.404	272.799	533.38	380.385
MCTS1	Malignant T-cell-amplified sequence 1	1.47e-24	MCTS1_HUMAN	Q9ULC4	formation of translation preinitiation complex,IRES-dependent translational initiation,transcription, DNA-templated,regulation of transcription, DNA-templated,cellular response to DNA damage stimulus,cell cycle,positive regulation of cell proliferation,ribosome disassembly,regulation of growth	cytoplasm,plasma membrane,cytosolic small ribosomal subunit	translation initiation factor activity	0	0	1	1	1	1	0	0	1	1	1	1	0	0	1	1	3	4	6	4	8	6	4	1	2	1	4	3	1	1	5	4	8	4	8	6	7	11	8	7	8	4	9	9	8	7	10	9	9	6	4	5	3	3	1	1	1	0	8	7	6	4	6	8	6	6	8	5	3	2	9	4	6	6	7	8	7	8	6	6	5	8	4	5	11	11	11	11	11	11	11	11	11	11	11	11	11	11	11	11	11	11	11	11	11	11	11	11	11	11	11	11	11	11	11	11	11	11	11	11	11	11	11	11	11	11	11	11	11	11	11	11	11	11	11	11	11	11	11	11	11	11	11	11	11	11	11	11	11	11	11	11	11	11	11	11	11	11	11	11	11	11	11	11	11	11	11	11	168.167	93.718	1066.5	742.616	545.482	620.531	525.163	1285.96	963.742	392.512	887.013	832.427	2767.39	196.335	8496.96	3239.47	900.053	977.514	1537.39	1492.72	1642.4	1399.83	1924.66	1365.01	1635.9	1624.01	2253.85	2056.94	1137.74	1154.94	1082.13	1064.46	1331.58	983.127	1676.61	1418.45	2165.26	2060.37	2337.92	2172.56	1605.44	1548.32	3687.43	3017.06	2583.78	2619.99	2157.8	2074.28	1951.95	1312.87	1083.67	1016.87	1179.57	1112.33	1299.62	1530.05	477.994	417.238	1792.63	1645.98	1422.72	1571.44	1348.55	1725.8	1307.76	1295.66	2099.54	1920.8	1586.22	1310.47	1512.54	1709.42	1298.41	1287.63	1760.41	1814.71	2381.87	1809.75	1894.49	1836.82	867.85	989.799	1302.66	1114.9
ACSL5	Long-chain-fatty-acid--CoA ligase 5	5.39e-10	ACSL5_HUMAN	Q9ULC5	long-chain fatty acid metabolic process,long-chain fatty-acyl-CoA biosynthetic process	nucleus,nucleolus,mitochondrion,mitochondrial outer membrane,mitochondrial inner membrane,endoplasmic reticulum membrane,membrane,integral component of membrane	long-chain fatty acid-CoA ligase activity,ATP binding,decanoate--CoA ligase activity	0	0	0	0	1	1	0	0	1	1	3	1	0	0	0	0	1	1	1	0	1	1	0	0	0	0	0	0	0	0	2	2	1	1	3	1	3	5	1	2	2	1	1	1	1	1	1	1	3	1	2	2	1	1	0	1	0	0	1	2	2	1	2	1	3	3	0	0	0	0	1	2	3	3	5	2	5	4	0	2	0	0	1	2	8	8	8	8	8	8	8	8	8	8	8	8	8	8	8	8	8	8	8	8	8	8	8	8	8	8	8	8	8	8	8	8	8	8	8	8	8	8	8	8	8	8	8	8	8	8	8	8	8	8	8	8	8	8	8	8	8	8	8	8	8	8	8	8	8	8	8	8	8	8	8	8	8	8	8	8	8	8	8	8	8	8	8	8	2130.83	693.635	316.144	130.936	2630.64	2398.56	220.204	396.619	477.85	484.009	407.602	253.74	728.495	697.218	172.203	90.271	108.354	348.072	351.051	354.151	93.1852	190.02	224.849	81.282	118.695	144.472	91.5211	171.433	254.771	202.869	538.63	525.165	196.312	179.133	197.332	123.608	303.902	207.158	238.79	292.805	155.527	144.734	272.125	216.072	238.376	243.043	1057.5	920.376	192.751	211.124	427.992	349.11	239.704	244.351	150.055	142.333	4056.35	8219.57	160.229	230.967	250.145	297.361	101.949	82.3318	457.312	458.753	134.245	112.919	178.535	87.5009	196.781	197.788	407.863	388.933	151.063	110.689	440.597	464.267	173.715	174.57	253.335	261.466	431.875	347.246
PALD1	Paladin	0.00121568	PALD_HUMAN	Q9ULE6	peptidyl-tyrosine dephosphorylation	nucleus,cytosol	protein tyrosine phosphatase activity	0	0	0	0	0	0	0	0	0	0	0	0	0	0	0	0	0	0	0	0	1	0	0	0	0	0	1	0	0	0	1	0	4	0	3	1	1	1	1	1	3	2	1	1	4	0	1	2	5	5	0	2	0	0	0	0	0	0	0	0	0	0	1	2	5	3	1	1	0	1	0	0	1	3	3	1	0	1	0	0	1	0	1	0	7	7	7	7	7	7	7	7	7	7	7	7	7	7	7	7	7	7	7	7	7	7	7	7	7	7	7	7	7	7	7	7	7	7	7	7	7	7	7	7	7	7	7	7	7	7	7	7	7	7	7	7	7	7	7	7	7	7	7	7	7	7	7	7	7	7	7	7	7	7	7	7	7	7	7	7	7	7	7	7	7	7	7	7	97.7659	87.5997	79.902	97.6463	57.1516	76.4202	47.5572	180.853	76.1341	105.982	41.0018	57.9048	326.26	191.638	108.058	90.1242	155.813	58.4823	64.421	49.3976	77.812	69.2483	51.6931	80.4836	73.7009	74.8942	333.723	108.93	132.17	52.5659	56.1676	65.0239	45.8922	53.0817	38.2887	26.8601	120.056	70.3746	24.7919	28.9567	49.506	61.1219	120.333	30.9232	37.0121	16.513	75.7232	73.7939	162.353	131.089	116.566	128.668	83.3837	50.3555	36.3942	145.644	160.876	75.764	28.3844	85.9928	167.368	37.5262	70.9553	93.3353	99.5392	124.432	36.9313	55.4695	49.7033	96.8418	23.0331	115.107	39.1009	52.0073	107.662	55.5513	48.0048	126.056	27.8735	34.6012	37.0421	71.0578	62.5378	77.5916
KIDINS220	Kinase D-interacting substrate of 220 kDa	0.00549	KDIS_HUMAN	Q9ULH0	activation of MAPKK activity,in utero embryonic development,positive regulation of neuron projection development,nerve growth factor signaling pathway,regulation of protein kinase activity,dendrite morphogenesis,cellular response to nerve growth factor stimulus	late endosome,cytosol,membrane,integral component of membrane,protein complex	protein kinase regulator activity,PDZ domain binding	0	0	0	0	0	0	0	0	0	0	0	0	0	0	0	0	0	0	0	0	0	0	0	0	1	0	0	0	0	0	0	1	0	0	0	1	0	0	0	0	0	0	0	0	3	1	1	1	0	0	0	0	0	0	0	0	0	0	0	0	1	0	0	0	0	2	0	0	0	0	0	0	4	4	2	2	1	3	0	0	0	0	2	0	7	7	7	7	7	7	7	7	7	7	7	7	7	7	7	7	7	7	7	7	7	7	7	7	7	7	7	7	7	7	7	7	7	7	7	7	7	7	7	7	7	7	7	7	7	7	7	7	7	7	7	7	7	7	7	7	7	7	7	7	7	7	7	7	7	7	7	7	7	7	7	7	7	7	7	7	7	7	7	7	7	7	7	7	152.654	109.348	137.054	143.001	427.947	89.4439	2792.7	109.188	237.807	134.994	44.7932	92.5781	494.54	95.3649	226.101	160.182	451.942	891.036	38.1336	175.042	27.0474	66.4749	182.367	103.284	90.9032	72.3987	53.8207	60.7881	4309.25	188.619	861.005	935.125	30.9153	37.4667	30.1005	241.675	27.062	46.9036	106.634	215.765	40.4597	28.5325	1095.75	81.4876	38.8916	178.311	75.0115	49.0819	37.4742	112.403	55.245	51.5515	31.341	663.141	328.445	50.0672	2712.16	1237.09	376.474	52.6661	219.456	54.9562	180.735	53.2405	60.7143	274.947	306.827	221.85	83.4779	114.087	27.8651	73.8279	512.477	240.64	74.2244	98.0671	50.4391	204.764	39.7554	60.197	221.97	92.2318	88.786	55.2895
ASAP1	Arf-GAP with SH3 domain, ANK repeat and PH domain-containing protein 1	0.0026523	ASAP1_HUMAN	Q9ULH1	positive regulation of GTPase activity,cilium morphogenesis,negative regulation of dendritic spine development,cell-cell adhesion	cytosol,cell-cell adherens junction,membrane,dendritic spine	GTPase activator activity,protein binding,phosphatidylinositol-4,5-bisphosphate binding,phosphatidylinositol-3,4,5-trisphosphate binding,metal ion binding,cadherin binding involved in cell-cell adhesion	0	0	0	0	0	0	0	0	0	0	0	0	0	0	0	0	1	0	2	1	8	7	0	0	0	0	0	0	0	0	1	2	2	0	6	1	5	4	2	3	0	0	4	1	6	3	1	2	7	3	1	1	0	1	0	0	0	0	3	4	2	1	6	4	2	0	2	1	0	0	2	2	4	2	5	2	5	6	1	0	1	1	1	3	8	8	8	8	8	8	8	8	8	8	8	8	8	8	8	8	8	8	8	8	8	8	8	8	8	8	8	8	8	8	8	8	8	8	8	8	8	8	8	8	8	8	8	8	8	8	8	8	8	8	8	8	8	8	8	8	8	8	8	8	8	8	8	8	8	8	8	8	8	8	8	8	8	8	8	8	8	8	8	8	8	8	8	8	74.8441	53.7461	121.042	78.3357	63.5222	91.2414	110.359	54.014	67.8133	80.9917	152.595	76.7193	231.671	300.19	122.626	142.949	86.4063	121.358	77.7507	91.7938	297.377	298.538	67.7887	250.472	61.3704	68.3397	76.4902	131.643	38.3634	64.5706	115.135	147.278	69.9377	87.8521	110.469	82.9897	260.681	116.725	198.957	136.761	78.6164	57.6097	187.475	215.377	155.825	129.336	69.8557	71.6626	195.45	128.252	150.631	89.3933	157.293	145.833	149.63	124.815	141.857	70.6451	166.178	122.559	150.316	99.9946	247.855	249.706	67.3053	118.471	99.456	111.195	100.272	156.471	118.064	227.636	92.3175	116.225	154.084	147.451	248.36	247.933	149.195	55.1112	475.935	55.9278	118.306	148.142
MKL2	MKL/myocardin-like protein 2	6.26e-09	MKL2_HUMAN	Q9ULH7	transcription, DNA-templated,muscle organ development,positive regulation of striated muscle tissue development,positive regulation of transcription from RNA polymerase II promoter,smooth muscle cell differentiation,cell-cell adhesion	nucleus,cell-cell adherens junction	RNA polymerase II transcription coactivator activity,transcription coactivator activity,protein binding,cadherin binding involved in cell-cell adhesion	0	0	0	0	0	0	0	0	0	0	0	0	0	0	0	0	0	0	0	1	1	0	0	0	0	0	0	0	0	0	1	1	0	2	2	2	2	2	2	1	1	2	1	1	0	0	1	1	2	2	0	0	1	0	0	0	0	0	2	2	2	2	4	4	0	1	4	4	3	2	1	1	0	0	1	2	1	1	0	0	0	0	0	0	5	5	5	5	5	5	5	5	5	5	5	5	5	5	5	5	5	5	5	5	5	5	5	5	5	5	5	5	5	5	5	5	5	5	5	5	5	5	5	5	5	5	5	5	5	5	5	5	5	5	5	5	5	5	5	5	5	5	5	5	5	5	5	5	5	5	5	5	5	5	5	5	5	5	5	5	5	5	5	5	5	5	5	5	458.174	125.954	78.3361	126.262	57.5577	39.2396	44.3332	109.459	64.8104	115.101	90.4262	61.6864	313.651	138.618	47.1734	51.4124	85.0756	79.1555	42.1873	34.1203	96.5307	66.0997	121.311	70.451	60.5299	39.923	52.6329	79.1732	44.7552	121.254	124.752	81.7463	65.7399	61.6697	114.234	97.1376	118.186	178.007	142.156	67.7978	80.4201	101.843	86.1068	127.373	78.8226	56.3821	56.678	102.69	110.719	113.56	34.7273	67.7795	90.2741	62.1832	82.8543	100.695	108.947	46.0914	167.876	182.904	99.2999	159.558	494.644	471.812	62.5279	119.971	443.907	452.327	467.607	405.695	133.269	101.131	38.8547	30.135	81.1373	88.5638	167.709	142.026	75.7966	72.4675	32.9773	30.7751	94.4339	82.8613
PPP1R9A	Neurabin-1	0.00542048	NEB1_HUMAN	Q9ULJ8	actin filament organization,aging,calcium-mediated signaling,regulation of actin filament polymerization,neuron projection development,positive regulation of protein kinase activity,regulation of filopodium assembly,negative regulation of stress fiber assembly,regulation of synapse structural plasticity,regulation of synapse assembly,excitatory postsynaptic potential,positive regulation of dendritic spine development,regulation of dendritic spine morphogenesis,cellular response to toxic substance,negative regulation of long-term synaptic potentiation,positive regulation of long term synaptic depression,negative regulation of spontaneous neurotransmitter secretion	cytoplasm,cytosol,postsynaptic density,actin cytoskeleton,cell junction,filopodium,dendrite,cortical actin cytoskeleton,neuromuscular junction,neuronal cell body,dendritic spine neck,growth cone lamellipodium	protein C-terminus binding,protein phosphatase 1 binding,protein kinase binding,protein domain specific binding,protein homodimerization activity,ion channel binding,actin filament binding,GTPase binding	0	0	0	0	0	0	0	0	0	0	0	0	0	0	0	0	0	0	1	1	1	0	1	0	0	0	0	0	0	0	0	1	1	0	1	1	1	1	1	0	1	1	1	0	1	1	1	1	1	1	1	1	0	0	0	0	0	0	1	1	1	1	2	1	1	1	1	1	0	0	1	0	1	1	1	1	1	1	1	0	1	1	1	0	2	2	2	2	2	2	2	2	2	2	2	2	2	2	2	2	2	2	2	2	2	2	2	2	2	2	2	2	2	2	2	2	2	2	2	2	2	2	2	2	2	2	2	2	2	2	2	2	2	2	2	2	2	2	2	2	2	2	2	2	2	2	2	2	2	2	2	2	2	2	2	2	2	2	2	2	2	2	2	2	2	2	2	2	12.9846	29.836	70.3436	8.50693	33.3593	62.107	48.7644	89.9242	49.4754	83.7569	14.0017	58.0375	87.3809	34.4	250.371	149.578	36.3263	43.5816	67.1235	72.0551	71.2165	79.4614	28.5351	17.7094	14.8936	32.649	43.654	52.1934	16.2131	11.8342	56.0569	69.7316	47.8837	45.501	49.529	45.8694	90.3431	115.867	110.713	96.6964	217.537	83.0534	5.06613	15.7422	43.9005	45.139	65.6356	90.8862	139.435	71.726	72.4198	91.3092	27.0039	28.3777	37.2125	43.1193	42.9159	79.1171	97.4278	105.237	64.9968	72.3203	153.365	112.403	16.9916	65.5841	52.5258	63.4113	70.4325	42.0698	23.0903	13.5995	58.643	58.3942	59.3452	47.8983	135.936	123.907	43.3533	8.31469	81.6655	74.6169	84.6995	44.127
MED23	Mediator of RNA polymerase II transcription subunit 23	0.000509656	MED23_HUMAN	Q9ULK4	regulation of transcription, DNA-templated,regulation of transcription from RNA polymerase II promoter,transcription initiation from RNA polymerase II promoter	nucleoplasm,transcription factor complex	transcription coactivator activity,protein binding	0	0	0	0	0	0	0	0	0	0	1	0	0	0	0	0	0	0	5	1	0	2	1	0	0	0	0	0	0	0	3	2	4	2	6	4	5	5	5	4	6	8	2	2	9	8	8	8	6	5	1	2	1	0	0	0	0	0	7	8	6	5	10	11	2	3	7	4	0	0	1	3	7	6	6	3	6	5	2	3	7	6	0	4	8	8	8	8	8	8	8	8	8	8	8	8	8	8	8	8	8	8	8	8	8	8	8	8	8	8	8	8	8	8	8	8	8	8	8	8	8	8	8	8	8	8	8	8	8	8	8	8	8	8	8	8	8	8	8	8	8	8	8	8	8	8	8	8	8	8	8	8	8	8	8	8	8	8	8	8	8	8	8	8	8	8	8	8	99.134	106.497	61.1156	87.6015	75.0646	82.0473	65.3639	110.67	117.573	105.71	143.301	105.951	106.147	5227.65	114.994	137.121	77.1714	91.9199	186.695	99.395	94.3966	60.0607	91.3618	68.5172	55.1298	61.5501	36.6498	36.9573	59.2953	96.2996	158.127	133.875	150.493	139.888	151.386	96.5202	133.513	167.383	218.422	211.229	205.36	175.003	145.487	139.889	326.419	292.305	211.238	178.324	170.712	147.239	157.712	212.84	162.587	102.204	77.7402	37.0091	258.983	116.011	228.873	248.435	234.866	193.232	435.465	461.54	124.652	111.56	227.196	173.782	200.41	217.031	162.482	242.686	189.217	252.382	193.388	133.698	106.612	167.472	168.516	185.632	410.015	259.643	159.777	157.828
YEATS2	YEATS domain-containing protein 2	0.00243158	YETS2_HUMAN	Q9ULM3	negative regulation of transcription from RNA polymerase II promoter,histone H3 acetylation,negative regulation of transcription, DNA-templated	Ada2/Gcn5/Ada3 transcription activator complex,mitotic spindle	protein binding,TBP-class protein binding	0	0	0	0	0	0	0	0	0	0	0	0	0	0	0	0	0	0	0	0	2	1	0	0	0	0	0	0	0	0	0	0	0	0	1	0	1	0	0	0	0	0	0	0	1	1	0	0	1	0	0	0	0	0	0	0	0	0	1	0	1	0	1	1	0	0	1	1	0	0	0	0	1	1	1	0	0	1	0	0	1	1	0	0	2	2	2	2	2	2	2	2	2	2	2	2	2	2	2	2	2	2	2	2	2	2	2	2	2	2	2	2	2	2	2	2	2	2	2	2	2	2	2	2	2	2	2	2	2	2	2	2	2	2	2	2	2	2	2	2	2	2	2	2	2	2	2	2	2	2	2	2	2	2	2	2	2	2	2	2	2	2	2	2	2	2	2	2	2.07394	31.5506	4.19077	4.37393	2.7859	3.00421	5.3857	5.3991	5.16852	11.7896	22.8518	13.2623	6.5757	7.42654	2.63778	3.08037	15.5101	5.43914	7.94672	7.09919	10.5326	18.9033	3.44687	2	3.52182	7.81283	5.66002	4.82667	3.66819	5.21862	5.69125	5.17247	9.92727	3.20396	8.87485	2.48862	6.4648	9.21785	19.4471	8.61427	19.1935	12.4223	2	4.33174	13.2215	19.2512	9.40042	6.51816	19.9021	8.17299	6.38238	12.1471	6.39236	5.97564	12.2523	3.59988	3.43044	27.5105	11.0109	13.8458	7.36131	8.55419	25.2863	22.7336	3.52412	10.8168	27.4255	16.3386	2	17.0389	2	7.28291	13.3006	12.9946	13.2023	11.4218	15.5488	10.1484	5.60542	11.9823	15.4529	16.3712	18.1813	17.277
TBC1D24	TBC1 domain family member 24	0.000658956	TBC24_HUMAN	Q9ULP9	neuron projection development,positive regulation of GTPase activity,regulation of cilium assembly	cytoplasm,neuromuscular junction,terminal bouton	GTPase activator activity,protein binding	0	0	0	0	0	0	0	0	0	0	0	0	0	0	0	0	0	0	0	0	0	0	0	0	0	0	0	0	0	0	1	0	0	0	1	1	2	1	3	3	4	1	3	2	0	2	3	2	0	2	0	0	0	1	0	1	0	0	3	5	1	0	1	2	2	1	1	0	0	0	1	0	1	1	3	2	3	3	1	0	0	1	0	0	8	8	8	8	8	8	8	8	8	8	8	8	8	8	8	8	8	8	8	8	8	8	8	8	8	8	8	8	8	8	8	8	8	8	8	8	8	8	8	8	8	8	8	8	8	8	8	8	8	8	8	8	8	8	8	8	8	8	8	8	8	8	8	8	8	8	8	8	8	8	8	8	8	8	8	8	8	8	8	8	8	8	8	8	66.7897	285.395	154.364	126.955	104.421	124.688	132.894	96.9124	163.744	88.5632	65.1299	117.988	164.879	624.952	117.88	76.8292	70.2185	94.8724	36.3356	40.7768	91.143	29.6223	56.8771	72.8957	71.112	133.624	45.4121	34.8399	248.325	381.659	123.101	96.7025	56.5294	127.679	110.83	87.9354	96.3598	105.434	134.979	133.52	153.631	136.072	187.221	173.738	39.0594	48.7294	182.82	170.25	70.2189	64.8461	41.6461	81.4319	49.7534	124.314	221.952	181.863	112.547	125.582	248.656	259.792	62.3544	97.2289	170.001	149.468	100.189	116.687	51.2974	85.3539	93.5894	43.5706	150.892	183.127	46.4121	56.597	241.232	236.15	171.287	178.765	36.3811	51.492	67.8354	56.2541	61.0394	83.1992
ISY1	Pre-mRNA-splicing factor ISY1 homolog	0.00142183	ISY1_HUMAN	Q9ULR0	generation of catalytic spliceosome for second transesterification step,mRNA 3'-splice site recognition,mRNA splicing, via spliceosome,transcription-coupled nucleotide-excision repair	Prp19 complex,nucleoplasm,catalytic step 1 spliceosome,catalytic step 2 spliceosome,post-mRNA release spliceosomal complex,post-spliceosomal complex	protein binding,poly(A) RNA binding,first spliceosomal transesterification activity	0	0	0	0	0	0	0	0	0	0	0	0	0	0	0	0	0	0	2	0	0	0	1	0	0	0	0	0	0	0	0	2	2	0	1	0	2	0	2	1	1	1	2	3	2	4	2	2	3	1	1	1	0	0	0	0	0	0	2	2	0	0	3	2	0	1	2	0	1	0	1	0	3	2	0	0	1	1	0	2	2	3	0	0	5	5	5	5	5	5	5	5	5	5	5	5	5	5	5	5	5	5	5	5	5	5	5	5	5	5	5	5	5	5	5	5	5	5	5	5	5	5	5	5	5	5	5	5	5	5	5	5	5	5	5	5	5	5	5	5	5	5	5	5	5	5	5	5	5	5	5	5	5	5	5	5	5	5	5	5	5	5	5	5	5	5	5	5	295.288	207.719	141.662	168.669	48.2038	130.417	90.2412	115.507	82.1368	78.8034	117.349	131.755	227.026	335.834	474.896	89.1448	137.102	68.496	70.2404	63.2843	32.2029	45.92	98.445	85.2108	86.227	81.0878	91.2489	75.3071	84.983	67.5389	44.9533	80.4488	72.4584	68.079	37.9147	66.3946	72.4714	41.8753	90.7225	83.4356	58.6971	75.6056	81.7916	91.0506	101.281	94.9337	61.0191	48.2903	175.323	67.2921	74.0201	57.9672	44.5811	76.8873	45.7907	61.4732	834.98	118.345	174.56	145.116	60.4069	109.764	119.427	101.333	90.8851	61.6306	53.4015	97.628	117.586	75.2095	52.6219	47.8578	102.159	90.4042	70.9546	155.51	91.9168	63.5308	70.1004	103.142	75.768	105.982	89.3371	66.212
PPM1H	Protein phosphatase 1H	2.18e-09	PPM1H_HUMAN	Q9ULR3	protein dephosphorylation	nucleus,cytoplasm	phosphoprotein phosphatase activity,protein serine/threonine phosphatase activity	0	0	0	0	0	0	0	0	0	0	0	1	0	0	0	0	0	0	0	0	0	1	0	0	0	0	1	1	0	0	0	1	0	0	2	4	4	6	2	3	1	0	2	2	2	1	1	1	2	0	0	1	1	0	0	0	0	0	1	1	2	0	3	2	1	1	6	5	1	1	1	0	3	2	5	2	1	1	0	2	0	0	0	0	7	7	7	7	7	7	7	7	7	7	7	7	7	7	7	7	7	7	7	7	7	7	7	7	7	7	7	7	7	7	7	7	7	7	7	7	7	7	7	7	7	7	7	7	7	7	7	7	7	7	7	7	7	7	7	7	7	7	7	7	7	7	7	7	7	7	7	7	7	7	7	7	7	7	7	7	7	7	7	7	7	7	7	7	299.616	66.9063	142.649	90.7487	67.9961	35.972	81.4545	124.487	42.6743	73.9152	75.5303	118.713	52.9435	49.8181	86.4691	83.152	41.7028	55.8043	23.9119	34.5504	29.0232	48.4115	62.4423	115.966	78.1325	78.3181	62.3734	64.8188	29.9245	48.5455	53.1634	44.6389	44.8069	141.675	121.481	118.378	203.167	279.036	171.977	164.591	87.7177	92.0439	113.5	104.492	95.4365	98.3603	41.8429	69.9536	40.8692	54.3598	25.4437	66.2429	150.466	123.026	111.948	28.6028	100.275	46.4531	92.5366	90.6024	71.0879	57.9421	153.698	145.878	64.969	94.5338	607.795	511.361	153.636	141.532	111.363	109.441	106.124	132.197	225.64	180.092	64.4813	49.175	77.9844	97.1238	84.1087	53.4072	52.4934	60.9308
HECTD1	E3 ubiquitin-protein ligase HECTD1	1.63e-07	HECD1_HUMAN	Q9ULT8	protein ubiquitination involved in ubiquitin-dependent protein catabolic process	nucleus,cytoplasm	ubiquitin-protein transferase activity,protein binding,metal ion binding	0	0	0	0	1	0	0	0	0	0	0	0	0	0	1	1	3	2	6	4	3	4	3	0	0	1	4	2	0	0	3	1	6	3	9	8	8	11	8	6	4	7	8	5	12	12	7	10	10	10	1	2	0	0	1	1	1	0	4	5	5	3	12	14	2	4	5	4	0	1	4	4	3	2	6	2	8	4	2	3	6	5	4	4	7	7	7	7	7	7	7	7	7	7	7	7	7	7	7	7	7	7	7	7	7	7	7	7	7	7	7	7	7	7	7	7	7	7	7	7	7	7	7	7	7	7	7	7	7	7	7	7	7	7	7	7	7	7	7	7	7	7	7	7	7	7	7	7	7	7	7	7	7	7	7	7	7	7	7	7	7	7	7	7	7	7	7	7	458.855	147.101	226.97	81.9005	264.269	190.664	147.112	48.8022	171.583	313.073	181.427	169.786	278.7	170.871	144.182	94.5172	119.939	186.442	221.209	187.175	87.3791	123.228	190.507	158.454	218.623	196.225	181.952	182.264	186.229	239.131	81.4927	87.5919	152.094	97.5318	152.67	167.92	171.918	224.425	295.244	257.277	150.65	154.172	170.181	127.839	138.572	134.755	110.038	155.434	292.481	199.56	190.274	175.908	180.57	219.473	205.447	124.417	122.487	80.5552	209	182.661	159.314	110.17	393.124	306.045	158.987	123.987	185.74	149.314	45.2514	65.0886	78.8539	198.334	76.6472	81.7786	112.179	70.9501	214.905	157.193	143.107	247.268	220.746	241.703	258.631	234.423
ZMYND8	Protein kinase C-binding protein 1	0.000351515	PKCB1_HUMAN	Q9ULU4	negative regulation of transcription from RNA polymerase II promoter,regulation of transcription, DNA-templated,positive regulation of filopodium assembly,positive regulation of dendritic spine development,modulation of excitatory postsynaptic potential,regulation of postsynaptic density protein 95 clustering,positive regulation of dendritic spine maintenance	nucleus,cytoplasm,dendritic spine,dendritic shaft	RNA polymerase II regulatory region sequence-specific DNA binding,RNA polymerase II transcription corepressor activity,chromatin binding,transcription cofactor activity,protein binding,zinc ion binding,histone binding,protein N-terminus binding,repressing transcription factor binding	0	0	0	0	0	0	0	0	0	0	0	0	0	0	0	0	1	0	1	1	3	0	0	0	0	0	0	0	0	0	2	0	2	0	5	2	2	5	4	4	2	1	1	1	3	5	4	2	4	2	2	0	0	0	0	0	0	0	2	3	4	2	8	8	0	0	3	1	0	0	0	2	2	3	6	6	6	4	0	1	1	3	1	0	7	7	7	7	7	7	7	7	7	7	7	7	7	7	7	7	7	7	7	7	7	7	7	7	7	7	7	7	7	7	7	7	7	7	7	7	7	7	7	7	7	7	7	7	7	7	7	7	7	7	7	7	7	7	7	7	7	7	7	7	7	7	7	7	7	7	7	7	7	7	7	7	7	7	7	7	7	7	7	7	7	7	7	7	694.911	276.549	144.898	117.301	171.682	68.8416	131.428	153.204	92.1328	110.117	82.8074	121.62	183.724	338.848	178.095	96.1846	165.404	80.0406	318.404	90.5261	128.327	100.336	48.7112	198.67	89.5069	224.98	131.329	52.7567	122.971	87.0018	171.725	60.0824	174.497	77.1273	84.7541	99.2459	93.8095	112.267	176.784	189.941	129.113	117.742	323.71	75.5319	64.5088	89.4483	135.304	90.1452	165.476	76.4881	65.2995	74.5045	78.2349	29.8488	127.821	116.169	215.556	333.426	71.7031	129.683	200.703	75.8254	279.426	223.571	44.7626	143.889	140.637	120.785	123.912	79.3536	129.289	68.949	141.075	159.408	184.5	191.062	168.426	161.806	68.5306	47.9543	128.397	126.97	69.051	82.3091
CORO1C	Coronin-1C	1.75e-24	COR1C_HUMAN	Q9ULV4	neural crest cell migration,regulation of protein phosphorylation,negative regulation of protein phosphorylation,phagocytosis,signal transduction,regulation of epithelial cell migration,negative regulation of epithelial cell migration,regulation of fibroblast migration,actin cytoskeleton organization,negative regulation of protein kinase activity by regulation of protein phosphorylation,establishment of protein localization,regulation of focal adhesion assembly,negative regulation of focal adhesion assembly,activation of GTPase activity,regulation of substrate adhesion-dependent cell spreading,negative regulation of substrate adhesion-dependent cell spreading,regulation of ruffle assembly,positive regulation of lamellipodium morphogenesis	cytoplasm,focal adhesion,actin cytoskeleton,lateral plasma membrane,flotillin complex,lamellipodium,vesicle	protein binding,Rac GTPase binding,actin filament binding	0	0	2	1	2	4	2	1	2	1	4	3	0	0	3	0	15	11	17	11	18	15	9	8	8	9	15	16	2	4	13	13	14	5	19	17	16	16	17	16	18	16	17	12	18	18	18	18	22	16	10	12	6	7	6	3	1	0	7	13	11	9	15	15	8	11	13	9	9	5	14	12	18	15	14	8	15	16	12	11	15	17	10	9	9	9	9	9	9	9	9	9	9	9	9	9	9	9	9	9	9	9	9	9	9	9	9	9	9	9	9	9	9	9	9	9	9	9	9	9	9	9	9	9	9	9	9	9	9	9	9	9	9	9	9	9	9	9	9	9	9	9	9	9	9	9	9	9	9	9	9	9	9	9	9	9	9	9	9	9	9	9	9	9	9	9	9	9	91.5845	86.2506	1043.83	1987.74	1011.05	925.19	1065.54	925.59	1096.04	1880.75	1832.52	1293.72	822.973	332.942	952.388	740.911	3980.05	3681.32	1953.01	1830.32	2447.32	2023.57	2732.4	2044.38	4827.8	4914.45	7290.68	6832.6	915.615	813.753	1229.37	1373.02	1674.43	1263.05	2012.12	1733.33	2020.35	2001.92	2395.63	2391.04	1561.98	1633.77	1738.43	1810.26	1860.49	1720.38	2121.13	2116.28	3574.41	2551.46	1737.03	1574.59	1269.3	1414.43	1856.37	1633.01	71.7742	60.8571	594.781	630.834	1291.23	1063.67	1465.99	1564.96	1575.9	1469.2	1202.56	1215.23	1257.91	1419.9	1430.01	1619.52	1511.58	1441.97	1658.37	1318.55	2658.91	2564.94	1802.68	1695.05	3279.57	3203.88	1866.48	2050.17
TPX2	Targeting protein for Xklp2	0.00127606	TPX2_HUMAN	Q9ULW0	G2/M transition of mitotic cell cycle,apoptotic process,mitotic nuclear division,cell proliferation,activation of protein kinase activity,cell division,regulation of mitotic spindle organization,mitotic spindle assembly,regulation of signal transduction by p53 class mediator	nucleus,nucleoplasm,spindle,cytosol,microtubule,microtubule cytoskeleton,axon hillock,spindle pole	ATP binding,GTP binding,protein kinase binding,importin-alpha family protein binding	0	0	0	0	0	0	0	0	0	0	0	0	0	0	0	0	0	0	6	3	6	3	0	0	0	0	0	0	0	0	0	1	0	0	1	1	1	0	0	1	0	0	0	1	5	6	2	2	2	0	0	2	1	2	0	0	0	0	3	1	1	1	6	8	0	1	2	2	1	1	1	5	4	4	1	2	0	1	1	2	1	2	0	1	8	8	8	8	8	8	8	8	8	8	8	8	8	8	8	8	8	8	8	8	8	8	8	8	8	8	8	8	8	8	8	8	8	8	8	8	8	8	8	8	8	8	8	8	8	8	8	8	8	8	8	8	8	8	8	8	8	8	8	8	8	8	8	8	8	8	8	8	8	8	8	8	8	8	8	8	8	8	8	8	8	8	8	8	1021.09	1750.68	1739.62	2367.7	924.438	1222.6	1122.05	970.141	911.011	1180.28	1577.93	992.326	947.643	3107.39	455.468	6851.59	1265.19	1190.7	1283.92	1635.62	2688.82	3899.1	3153.39	3732.47	2067.97	2462.44	3859.95	4156.66	1440.82	2173.23	694.918	879.033	1290.29	1701.26	2272.76	3913.48	1980.06	2405.5	1247.4	2742.82	1346	2579.76	1549.46	1257.4	1160.21	1250.55	1005.29	1045.72	1034.67	1346.43	710.371	1383.49	2534.65	2393.16	2479.93	2533.94	1087.8	1803.2	2201.98	5856.7	853.815	1113.43	741.175	2707.73	2026.1	1208.41	2390.92	2671.41	6366.87	3130.88	1317.49	1721.17	920.874	1084.19	951.707	1120.68	2088.41	2617.71	2518.54	2323.39	2732.76	3124.45	1308.08	1218.98
ABT1	Activator of basal transcription 1	0.00229866	ABT1_HUMAN	Q9ULW3	endonucleolytic cleavage in ITS1 to separate SSU-rRNA from 5.8S rRNA and LSU-rRNA from tricistronic rRNA transcript (SSU-rRNA, 5.8S rRNA, LSU-rRNA),endonucleolytic cleavage to generate mature 5'-end of SSU-rRNA from (SSU-rRNA, 5.8S rRNA, LSU-rRNA),endonucleolytic cleavage in 5'-ETS of tricistronic rRNA transcript (SSU-rRNA, 5.8S rRNA, LSU-rRNA),regulation of transcription from RNA polymerase II promoter,transcription from RNA polymerase II promoter,spinal cord motor neuron differentiation,small-subunit processome assembly	nucleus,transcription factor complex,nucleolus	nucleotide binding,DNA binding,transcription coactivator activity,RNA binding,protein binding,poly(A) RNA binding	0	0	0	0	0	0	0	0	0	0	0	0	0	0	0	0	0	0	1	1	0	0	0	0	0	0	0	0	0	0	0	0	0	0	0	0	0	0	0	0	1	0	2	2	2	1	1	1	2	1	0	0	0	0	0	0	0	0	1	1	1	0	1	0	0	0	1	0	0	0	0	1	1	2	2	1	1	0	2	0	1	0	0	0	5	5	5	5	5	5	5	5	5	5	5	5	5	5	5	5	5	5	5	5	5	5	5	5	5	5	5	5	5	5	5	5	5	5	5	5	5	5	5	5	5	5	5	5	5	5	5	5	5	5	5	5	5	5	5	5	5	5	5	5	5	5	5	5	5	5	5	5	5	5	5	5	5	5	5	5	5	5	5	5	5	5	5	5	74.2622	246.34	49.1938	125.167	7045.01	38.9245	213.505	184.219	65.9074	210.505	54.1375	151.913	430.229	859.979	4347.22	99.228	57.0444	67.2442	90.7679	64.7271	462.638	45.4671	89.2697	141.4	46.9433	3621.04	137.076	2062.95	59.5912	413.59	72.0876	50.6428	34.18	63.5438	441.136	43.0451	39.9048	30.6463	364.727	228.572	45.958	38.5307	105.067	480.113	75.4604	53.0915	43.7239	63.8276	92.8097	61.4535	65.7681	485.58	53.9571	126.53	3956.35	3152.05	463.279	5522.76	81.0395	56.2082	38.0416	702.305	63.1443	44.2029	50.3552	48.7038	36.1047	51.5182	129.077	120.595	160.134	73.6666	123.865	105.673	89.3091	88.5706	74.9843	92.4875	91.7146	37.5292	612.757	92.2164	23.4215	1069.58
PADI3	Protein-arginine deiminase type-3	0.00474063	PADI3_HUMAN	Q9ULW8	chromatin organization,protein citrullination	cytosol	protein-arginine deiminase activity,calcium ion binding	0	0	0	0	0	0	0	0	0	0	0	0	0	0	0	0	2	2	1	1	1	2	0	0	1	1	1	1	0	0	0	0	0	0	3	2	1	0	6	7	0	0	1	0	1	0	0	0	1	0	1	0	0	0	0	0	0	0	0	0	0	0	0	0	0	0	0	0	0	0	1	1	1	0	0	0	1	1	0	0	0	0	1	1	7	7	7	7	7	7	7	7	7	7	7	7	7	7	7	7	7	7	7	7	7	7	7	7	7	7	7	7	7	7	7	7	7	7	7	7	7	7	7	7	7	7	7	7	7	7	7	7	7	7	7	7	7	7	7	7	7	7	7	7	7	7	7	7	7	7	7	7	7	7	7	7	7	7	7	7	7	7	7	7	7	7	7	7	409.153	161.652	204.388	196.664	54.1394	106.108	72.0876	49.4939	167.925	174.697	82.1589	97.9601	112.296	66.6763	138.026	64.2311	167.442	236.782	569.996	537.973	314.421	278.05	63.7504	50.7084	350.378	345.964	161.349	214.679	49.906	57.5782	64.3789	40.7461	33.6651	78.1314	59.5581	72.9679	38.9241	22.5196	425.059	351.331	31.918	31.0174	49.4314	53.6064	50.6333	45.0698	28.9778	42.5003	37.1417	49.1829	25.9527	48.1219	40.3177	32.2047	52.5474	55.6422	334.689	173.639	83.2577	30.2184	36.2983	18.1366	19.9196	31.8841	44.26	31.476	25.7445	20.0374	61.175	79.5884	73.0248	57.8258	24.1326	28.2378	40.22	30.0628	1978.72	1673.1	38.5703	20.7133	37.9081	32.1979	38.3315	37.09
NOB1	RNA-binding protein NOB1	3.12e-08	NOB1_HUMAN	Q9ULX3	cleavage involved in rRNA processing,rRNA processing,visual perception,maturation of SSU-rRNA,RNA phosphodiester bond hydrolysis, endonucleolytic	nucleoplasm,cytosol,preribosome, small subunit precursor	endoribonuclease activity,metal ion binding	0	0	0	0	0	0	0	0	0	0	0	0	0	0	0	0	1	0	1	0	1	1	1	0	0	0	1	0	0	0	2	1	1	0	3	1	1	1	2	1	2	1	0	1	4	2	1	2	5	4	1	2	1	1	2	0	0	0	1	2	1	1	2	4	0	0	1	1	1	1	1	1	5	5	2	1	1	1	3	2	0	1	1	1	7	7	7	7	7	7	7	7	7	7	7	7	7	7	7	7	7	7	7	7	7	7	7	7	7	7	7	7	7	7	7	7	7	7	7	7	7	7	7	7	7	7	7	7	7	7	7	7	7	7	7	7	7	7	7	7	7	7	7	7	7	7	7	7	7	7	7	7	7	7	7	7	7	7	7	7	7	7	7	7	7	7	7	7	4609.4	5874.49	116.713	163.245	83.5927	78.6051	99.4845	262.242	125.564	139.6	158.097	182.15	313.558	741.265	251.989	104.081	171.365	114.784	75.6815	148.5	155.041	111.689	324.652	63.2588	91.7673	95.6238	185.763	168.757	101.588	824.522	2179.94	1344.38	103.468	83.9837	107.626	82.4297	131.714	169.249	137.358	128.096	136.666	178.146	150.648	210.539	164.836	120.459	175.241	84.6013	331.862	249.218	105.14	124.561	162.817	169.143	159.188	203.764	149.506	198.096	165.025	172.948	161.392	133.756	169.568	176.23	61.0356	107.398	144.416	168.023	226.652	127.967	154.837	570.488	350.215	354.716	147.484	147.82	129.605	212.556	227.908	278.518	142.303	199.641	169.589	87.7851
AKAP8L	A-kinase anchor protein 8-like	3.1e-11	AKP8L_HUMAN	Q9ULX6	transcription, DNA-templated,mRNA processing,mitotic chromosome condensation,biological_process,RNA splicing,regulation of mRNA export from nucleus,positive regulation of histone deacetylation,regulation of histone phosphorylation,cell cycle G2/M phase transition,positive regulation of transcription from RNA polymerase II promoter,nuclear envelope disassembly	chromatin,nucleus,nucleoplasm,cytoplasm,nuclear matrix,PML body,nuclear speck	DNA binding,lamin binding,DEAD/H-box RNA helicase binding,histone deacetylase binding,poly(A) RNA binding,metal ion binding	0	0	0	0	0	0	0	0	0	0	0	0	0	0	0	0	0	1	5	4	5	5	1	0	0	0	0	0	0	0	1	0	2	1	3	5	2	4	4	3	3	3	1	1	3	4	4	4	4	3	2	2	2	1	1	0	0	0	6	5	2	1	8	7	0	1	5	6	2	1	3	1	6	5	6	4	1	2	4	2	3	4	0	1	7	7	7	7	7	7	7	7	7	7	7	7	7	7	7	7	7	7	7	7	7	7	7	7	7	7	7	7	7	7	7	7	7	7	7	7	7	7	7	7	7	7	7	7	7	7	7	7	7	7	7	7	7	7	7	7	7	7	7	7	7	7	7	7	7	7	7	7	7	7	7	7	7	7	7	7	7	7	7	7	7	7	7	7	136.695	143.271	161.034	126.848	96.0648	57.7836	170.718	127.531	86.8502	66.412	92.3054	90.9555	410.085	60.8979	190.693	203.775	91.3153	77.1402	347.283	380.006	504.775	543.481	189.734	195.364	166.164	87.9287	97.204	124.465	163.335	157.759	108.485	125.633	174.94	177.753	154.345	204.597	158.514	117.069	273.202	321.288	160.894	183.382	148.544	186.274	219.859	204.83	122.995	204.66	260.489	119.288	157.915	196.032	178.064	167.812	124.643	93.9298	256.883	243.279	557.405	552.616	120.785	94.3788	594.138	298.964	69.6664	75.4442	497.309	585.758	103.901	185.254	168.235	144.155	371.3	334.66	269.6	278.277	133.423	60.4596	229.682	209.167	400.353	412.925	92.2273	100.891
MAFF	Transcription factor MafF	0.00375439	MAFF_HUMAN	Q9ULX9	in utero embryonic development,regulation of transcription from RNA polymerase II promoter,transcription from RNA polymerase II promoter,parturition,blood coagulation,skeletal muscle cell differentiation,regulation of epidermal cell differentiation,positive regulation of transcription from RNA polymerase II promoter	nucleus,nucleoplasm,mitochondrion	transcriptional activator activity, RNA polymerase II transcription regulatory region sequence-specific binding,sequence-specific DNA binding	0	0	0	0	1	0	0	0	0	0	0	0	0	0	0	0	1	0	0	0	2	1	2	0	0	0	0	0	0	0	0	0	0	0	0	1	0	0	0	1	0	0	0	1	1	1	0	0	1	0	0	0	0	0	0	0	0	0	0	0	0	1	0	0	0	0	0	0	0	0	1	1	0	0	2	1	1	1	0	0	2	2	0	0	3	3	3	3	3	3	3	3	3	3	3	3	3	3	3	3	3	3	3	3	3	3	3	3	3	3	3	3	3	3	3	3	3	3	3	3	3	3	3	3	3	3	3	3	3	3	3	3	3	3	3	3	3	3	3	3	3	3	3	3	3	3	3	3	3	3	3	3	3	3	3	3	3	3	3	3	3	3	3	3	3	3	3	3	18.7827	36.5036	50.0907	22.7305	22.0449	36.0077	29.4336	26.5449	97.2973	32.9987	67.3168	57.3941	119.977	144.954	99.624	114.602	57.5379	126.189	42.3646	76.5931	181.606	148.932	146.703	118.907	37.2176	52.249	107.152	74.3423	21.3093	50.9496	140.012	114.228	78.948	29.8766	79.1876	37.1399	72.5373	47.6994	59.2289	38.7229	59.4525	7.16832	42.0391	50.5845	67.4945	75.6805	26.528	68.8815	49.5533	32.0097	52.9023	92.5574	13.6021	213.736	59.4567	76.9602	78.6921	40.4388	153.839	158.977	40.4149	19.7192	128.611	13.9162	116.022	93.5221	94.7409	87.1761	54.2385	30.3262	63.757	62.754	54.9179	59.4235	70.9786	60.3575	147.119	185.176	125.381	49.9522	103.139	111.182	94.1552	38.6534
PYCARD	Apoptosis-associated speck-like protein containing a CARD	3.35e-26	ASC_HUMAN	Q9ULZ3	myeloid dendritic cell activation,activation of innate immune response,positive regulation of defense response to virus by host,myeloid dendritic cell activation involved in immune response,positive regulation of antigen processing and presentation of peptide antigen via MHC class II,positive regulation of adaptive immune response,apoptotic process,activation of cysteine-type endopeptidase activity involved in apoptotic process,inflammatory response,signal transduction,regulation of autophagy,regulation of tumor necrosis factor-mediated signaling pathway,positive regulation of actin filament polymerization,regulation of protein stability,negative regulation of NF-kappaB transcription factor activity,interleukin-1 beta production,negative regulation of interferon-beta production,positive regulation of interferon-gamma production,positive regulation of interleukin-6 production,positive regulation of tumor necrosis factor production,tumor necrosis factor-mediated signaling pathway,positive regulation of activated T cell proliferation,intrinsic apoptotic signaling pathway in response to DNA damage by p53 class mediator,positive regulation of apoptotic process,regulation of GTPase activity,negative regulation of I-kappaB kinase/NF-kappaB signaling,positive regulation of cysteine-type endopeptidase activity involved in apoptotic process,macropinocytosis,innate immune response,positive regulation of JNK cascade,positive regulation of interleukin-1 beta secretion,regulation of inflammatory response,positive regulation of phagocytosis,defense response to Gram-negative bacterium,positive regulation of T cell activation,positive regulation of sequence-specific DNA binding transcription factor activity,positive regulation of NF-kappaB transcription factor activity,defense response to virus,positive regulation of ERK1 and ERK2 cascade,cellular response to lipopolysaccharide,cellular response to interleukin-1,cellular response to tumor necrosis factor,negative regulation of protein serine/threonine kinase activity,intrinsic apoptotic signaling pathway by p53 class mediator,positive regulation of chemokine secretion,positive regulation of release of cytochrome c from mitochondria,activation of cysteine-type endopeptidase activity,positive regulation of T cell migration,positive regulation of interleukin-8 secretion,positive regulation of interleukin-6 secretion,positive regulation of cysteine-type endopeptidase activity,positive regulation of interleukin-10 secretion,positive regulation of extrinsic apoptotic signaling pathway,regulation of intrinsic apoptotic signaling pathway	extracellular region,nucleus,nucleolus,cytoplasm,mitochondrion,endoplasmic reticulum,cytosol,IkappaB kinase complex,neuronal cell body,NLRP1 inflammasome complex,NLRP3 inflammasome complex,AIM2 inflammasome complex	protease binding,interleukin-6 receptor binding,protein binding,tropomyosin binding,cysteine-type endopeptidase activator activity involved in apoptotic process,myosin I binding,enzyme binding,Pyrin domain binding,identical protein binding,protein homodimerization activity,ion channel binding,BMP receptor binding,cysteine-type endopeptidase activity involved in apoptotic process	0	0	1	0	1	1	0	0	1	1	2	1	0	0	0	0	9	8	8	7	5	6	5	6	4	5	11	12	4	4	10	6	11	9	12	13	16	13	11	12	13	12	10	8	13	11	9	10	16	14	6	7	7	6	9	7	0	0	7	6	16	12	9	10	11	11	10	10	16	12	6	5	12	13	7	10	8	7	9	10	8	10	11	9	11	11	11	11	11	11	11	11	11	11	11	11	11	11	11	11	11	11	11	11	11	11	11	11	11	11	11	11	11	11	11	11	11	11	11	11	11	11	11	11	11	11	11	11	11	11	11	11	11	11	11	11	11	11	11	11	11	11	11	11	11	11	11	11	11	11	11	11	11	11	11	11	11	11	11	11	11	11	11	11	11	11	11	11	146.747	122.145	711.3	551.91	215.811	194.888	418.177	578.331	264.531	452.125	432.508	466.044	194.564	158.239	179.866	228.081	1138.71	1146.61	818.507	703.035	280.893	235.278	1008.95	1418.3	1169.97	1021.09	4768.53	4909.65	1194	1222.35	1066.41	949.641	1151.1	995.795	1541.83	1194.08	3084.46	2767.87	2036.9	1553.83	2621.08	2094.32	2108.75	2291.63	899.39	860.988	1002.69	946.795	2462.89	1575.93	721.642	586.056	798.66	872.622	2143.42	1830.11	127.583	500.322	201.439	250.698	2478.62	1905.98	693.028	727.483	1328.07	1233.01	1893.64	1245.57	9099.25	7708.21	517.648	688.505	1548.13	1364.15	544.118	425.858	598.484	488.698	1336.91	1265.04	713.185	737.113	805.712	702.614
TMCO1	Transmembrane and coiled-coil domain-containing protein 1	2.17e-18	TMCO1_HUMAN	Q9UM00	ER overload response,endoplasmic reticulum calcium ion homeostasis,calcium ion transmembrane transport	Golgi membrane,endoplasmic reticulum,integral component of endoplasmic reticulum membrane	calcium channel activity	0	0	0	0	0	0	0	0	0	0	1	0	0	0	1	0	0	0	0	0	2	0	0	0	0	0	0	0	0	0	3	3	2	0	2	0	2	2	2	3	0	0	2	3	3	3	3	3	3	3	3	2	1	1	1	1	0	0	1	2	3	2	2	2	2	2	1	0	0	0	3	3	3	3	3	3	3	2	2	4	0	1	2	0	4	4	4	4	4	4	4	4	4	4	4	4	4	4	4	4	4	4	4	4	4	4	4	4	4	4	4	4	4	4	4	4	4	4	4	4	4	4	4	4	4	4	4	4	4	4	4	4	4	4	4	4	4	4	4	4	4	4	4	4	4	4	4	4	4	4	4	4	4	4	4	4	4	4	4	4	4	4	4	4	4	4	4	4	115.886	59.8652	279.375	325.213	137.887	504.106	372.193	217.517	520.596	223.076	718.166	512.37	150.492	111.427	108.22	109.757	524.183	472.236	47.0717	243.433	295.902	116.565	53.7891	98.6561	126.013	87.4991	43.5348	71.1322	193.439	109.161	284.588	266.53	62.7596	191.312	95.5545	36.8781	175.69	197.97	190.916	161.943	72.443	34.0708	332.951	315.12	399.585	395.079	375.305	309.582	311.517	227.267	352.853	398.256	188.008	242.182	230.186	195.07	60.4162	42.1692	88.9947	148.361	211.985	213.389	69.7222	124.007	178.383	181.19	59.0445	77.4823	16.521	106.445	938.361	1053.89	401.618	444.213	243.777	268.854	488.464	480.196	253.653	295.04	113.891	99.6432	175.72	72.4945
PADI4	Protein-arginine deiminase type-4	2.78e-16	PADI4_HUMAN	Q9UM07	chromatin organization,nucleosome assembly,chromatin remodeling,transcription, DNA-templated,regulation of transcription, DNA-templated,cellular protein modification process,protein citrullination,stem cell population maintenance,histone H3-R26 citrullination,histone citrullination,innate immune response	nucleus,nucleoplasm,cytosol	protein-arginine deiminase activity,calcium ion binding,protein binding,arginine deiminase activity	0	0	0	0	0	0	0	0	0	0	0	0	0	0	0	0	0	0	7	5	3	5	0	0	0	0	0	0	0	0	0	0	0	0	0	0	0	0	0	0	0	0	0	0	0	0	0	0	0	0	0	0	0	0	0	1	0	0	0	0	0	0	0	0	0	2	1	0	0	0	0	0	0	0	0	1	10	8	0	0	0	0	0	0	9	9	9	9	9	9	9	9	9	9	9	9	9	9	9	9	9	9	9	9	9	9	9	9	9	9	9	9	9	9	9	9	9	9	9	9	9	9	9	9	9	9	9	9	9	9	9	9	9	9	9	9	9	9	9	9	9	9	9	9	9	9	9	9	9	9	9	9	9	9	9	9	9	9	9	9	9	9	9	9	9	9	9	9	1231.09	286.145	1161.45	243.643	79.072	165.208	63.0953	142.07	296.902	377.374	211.399	79.0289	385.76	242.865	691.787	158.782	68.3421	89.8432	387.876	373.977	241.483	234.684	110.561	64.7508	166.238	202.49	73.5698	179.728	106.778	71.8392	29.402	46.1796	27.9406	35.436	25.1351	23.9829	24.6025	29.4925	44.0561	43.3258	43.8269	36.0746	98.438	47.9936	24.4322	31.8719	44.5985	22.3152	31.6459	30.6034	34.1064	29.1045	124.623	42.1541	162.977	159.032	641.992	357.489	21.4192	34.1835	28.4233	20.4136	22.3821	24.7795	52.6417	28.9877	32.9753	46.0199	81.7654	34.101	36.285	46.9919	30.252	20.7529	28.0894	30.6464	1143.95	1253.33	61.4559	41.5359	24.8518	92.5782	76.0705	36.1336
EPDR1	Mammalian ependymin-related protein 1	1.04e-18	EPDR1_HUMAN	Q9UM22	cell-matrix adhesion	lysosome,extracellular exosome	calcium ion binding	0	0	0	0	1	1	0	0	0	0	1	1	0	0	0	0	1	0	0	0	2	4	0	0	0	0	0	0	0	0	2	1	1	0	0	1	0	0	0	0	0	0	1	1	0	0	0	0	1	0	0	1	1	1	0	1	0	0	2	3	1	0	2	3	0	0	0	1	0	0	0	0	2	1	0	0	1	0	0	0	0	0	0	0	4	4	4	4	4	4	4	4	4	4	4	4	4	4	4	4	4	4	4	4	4	4	4	4	4	4	4	4	4	4	4	4	4	4	4	4	4	4	4	4	4	4	4	4	4	4	4	4	4	4	4	4	4	4	4	4	4	4	4	4	4	4	4	4	4	4	4	4	4	4	4	4	4	4	4	4	4	4	4	4	4	4	4	4	3194.05	21329.4	138.105	98.1012	516.438	430.688	227.874	154.309	210.448	241.509	263.133	383.795	594.888	213.712	657.03	65.7303	70.6451	85.8923	57.8285	88.5363	244.908	128.502	96.6976	60.07	449.82	237.751	125.183	103.642	160.323	130.249	105.286	109.308	97.9452	108.697	15.3224	46.4815	55.3994	107.185	32.5546	51.5777	42.5461	88.3502	65.0065	145.251	27.3958	33.7209	110.314	31.2214	52.4514	61.2927	279.034	147.474	162.099	207.64	179.372	224.541	309.804	212.82	311.803	290.166	69.1686	46.4311	127.503	51.6786	72.6112	90.2098	41.8238	72.0481	124.902	101.512	97.3521	104.54	29.2473	92.3902	28.2267	36.7266	19.982	42.9168	51.5423	69.0542	70.7731	44.302	193.218	140.071
MYO6	Unconventional myosin-VI	3.93e-21	MYO6_HUMAN	Q9UM54	intracellular protein transport,endocytosis,sensory perception of sound,actin filament-based movement,DNA damage response, signal transduction by p53 class mediator,response to drug,positive regulation of transcription from RNA polymerase II promoter,regulation of secretion,cell-cell adhesion	ruffle,nucleus,nucleoplasm,cytoplasm,lysosomal membrane,Golgi apparatus,cytosol,plasma membrane,microvillus,clathrin-coated pit,cell-cell adherens junction,cell cortex,membrane,cytoplasmic, membrane-bounded vesicle,unconventional myosin complex,DNA-directed RNA polymerase II, holoenzyme,clathrin-coated vesicle membrane,filamentous actin,nuclear membrane,ruffle membrane,apical part of cell,perinuclear region of cytoplasm,extracellular exosome,endocytic vesicle,clathrin-coated endocytic vesicle	motor activity,actin binding,protein binding,calmodulin binding,ATP binding,ADP binding,actin filament binding,minus-end directed microfilament motor activity,cadherin binding involved in cell-cell adhesion	0	0	1	0	0	0	0	0	1	0	9	2	0	0	2	2	17	14	12	9	1	2	15	6	0	0	2	2	10	11	23	25	22	14	41	35	31	33	34	40	35	35	26	30	35	39	36	42	35	28	29	25	22	18	16	14	0	0	29	34	40	36	39	37	32	32	35	28	12	9	29	24	42	36	44	36	23	19	15	15	20	22	17	16	7	7	7	7	7	7	7	7	7	7	7	7	7	7	7	7	7	7	7	7	7	7	7	7	7	7	7	7	7	7	7	7	7	7	7	7	7	7	7	7	7	7	7	7	7	7	7	7	7	7	7	7	7	7	7	7	7	7	7	7	7	7	7	7	7	7	7	7	7	7	7	7	7	7	7	7	7	7	7	7	7	7	7	7	133.571	196.643	398.631	492.24	139.163	125.802	120.147	108.208	151.36	3349.8	401.377	466.122	725.04	178.016	397.132	1216.11	500.714	417.242	213.472	174.834	56.6286	68.8698	484.423	589.095	134.727	58.8039	166.467	194.947	1029.09	1135.68	570.091	592.809	377.911	400.944	976.849	955.98	689.451	706.516	1630.16	1635.28	1053.24	1124.9	1585.24	1273.89	949.899	1056.85	1561.42	1392.57	681.974	713.456	668.384	778.518	643.389	717.565	827.566	751.238	43.5871	108.073	840.399	944.334	1809.57	1744.38	859.7	1184.84	1024.43	1152.9	1041.32	1037.28	492.535	444.714	997.071	845.708	994.754	1014.34	1531.5	1448.67	350.203	362.097	356.796	484.581	601.737	635.528	492.007	427.842
DDX19B	ATP-dependent RNA helicase DDX19B	0.00159487	DD19B_HUMAN	Q9UMR2	mRNA export from nucleus,RNA secondary structure unwinding,protein transport	nucleus,nuclear pore,cytoplasm,membrane,nuclear membrane,extracellular exosome	RNA binding,ATP-dependent RNA helicase activity,helicase activity,ATP binding	0	0	0	0	0	0	0	0	0	0	0	0	0	0	0	0	0	0	0	0	0	0	0	0	0	0	0	0	0	0	0	0	0	0	0	0	0	0	0	1	0	0	0	0	2	2	0	0	0	0	0	0	0	0	0	0	0	0	1	0	0	1	0	1	0	0	0	0	0	0	0	0	2	3	0	1	1	0	1	0	1	0	0	0	3	3	3	3	3	3	3	3	3	3	3	3	3	3	3	3	3	3	3	3	3	3	3	3	3	3	3	3	3	3	3	3	3	3	3	3	3	3	3	3	3	3	3	3	3	3	3	3	3	3	3	3	3	3	3	3	3	3	3	3	3	3	3	3	3	3	3	3	3	3	3	3	3	3	3	3	3	3	3	3	3	3	3	3	34.6318	42.1192	76.2647	110.654	39.0969	30.0685	58.6703	37.2237	50.0742	25.416	40.7028	15.9074	112.033	224.554	39.2576	27.0635	20.8358	31.8197	12.8133	9.25168	36.6263	11.1215	32.4286	23.0569	46.2224	80.9247	45.1954	25.3414	62.9715	59.8051	23.6381	27.0896	16.8907	11.7725	14.4082	27.0363	18.6526	23.0998	15.8047	26.2379	16.7198	13.0909	49.2779	17.2352	40.2776	25.4529	22.6358	14.8349	14.7859	17.5448	20.6581	20.2974	37.544	28.1571	15.3819	55.1975	43.2814	53.5509	22.8099	13.3937	12.5202	24.9729	15.2921	20.178	11.1641	22.862	9.39822	11.6714	36.5452	28.2219	32.1207	25.7729	68.9339	88.4434	16.4216	21.653	27.563	29.9316	51.2924	16.8823	13.3064	17.3847	19.6304	24.0056
NFU1	NFU1 iron-sulfur cluster scaffold homolog, mitochondrial	0.000413298	NFU1_HUMAN	Q9UMS0	iron-sulfur cluster assembly	nucleus,nucleoplasm,cytoplasm,mitochondrion,cytosol	iron ion binding,protein binding,4 iron, 4 sulfur cluster binding	0	0	0	0	0	1	0	0	0	0	0	0	0	0	0	0	0	0	3	2	0	0	2	1	1	0	2	0	0	0	0	2	0	0	2	2	2	2	3	4	4	2	1	0	4	2	2	2	1	0	0	0	0	0	0	0	0	0	3	3	0	0	4	4	0	3	4	4	3	4	0	0	1	1	1	1	1	0	0	2	0	1	1	1	4	4	4	4	4	4	4	4	4	4	4	4	4	4	4	4	4	4	4	4	4	4	4	4	4	4	4	4	4	4	4	4	4	4	4	4	4	4	4	4	4	4	4	4	4	4	4	4	4	4	4	4	4	4	4	4	4	4	4	4	4	4	4	4	4	4	4	4	4	4	4	4	4	4	4	4	4	4	4	4	4	4	4	4	385.026	646.555	30.5354	53.6364	195.323	246.306	42.3906	45.3967	19.383	13.8335	50.3935	38.8256	41.2322	36.9904	93.6984	69.6575	31.034	29.6643	131.795	140.765	30.8869	29.1093	69.976	53.1736	39.9709	30.7219	122.322	75.7705	37.6423	43.4006	35.5759	56.789	63.0596	17.2408	54.1673	50.8154	56.4426	82.8924	151.53	154.581	183.515	149.12	38.2295	59.2758	151.541	164.417	69.8272	66.5238	37.7453	28.9841	19.6346	27.5138	24.9407	33.5542	15.7307	35.382	32.3961	54.0053	112.689	142.96	25.5421	64.1889	268.552	198.068	58.1188	109.051	500.053	491.996	264.161	333.254	49.7828	63.887	91.1538	52.0989	62.9167	17.8886	41.9673	34.5293	66.8524	61.9734	24.8522	80.3997	50.2295	37.3098
PRPF19	Pre-mRNA-processing factor 19	1.68e-22	PRP19_HUMAN	Q9UMS4	protein polyubiquitination,spliceosomal tri-snRNP complex assembly,spliceosomal complex assembly,mRNA splicing, via spliceosome,inner cell mass cell proliferation,transcription-coupled nucleotide-excision repair,double-strand break repair via nonhomologous end joining,lipid biosynthetic process,proteasomal protein catabolic process,cellular protein localization,negative regulation of neuron differentiation,positive regulation of mRNA splicing, via spliceosome,positive regulation of astrocyte differentiation,protein K63-linked ubiquitination,signal transduction involved in DNA damage checkpoint	Prp19 complex,nucleus,nucleoplasm,cytoplasm,lipid particle,spindle,membrane,nuclear speck,site of double-strand break,catalytic step 2 spliceosome,DNA replication factor A complex	protein binding,ligase activity,ubiquitin-ubiquitin ligase activity,identical protein binding,ubiquitin protein ligase activity	0	0	1	0	3	4	0	0	2	1	7	6	0	0	6	5	9	10	14	13	18	16	10	6	4	6	6	6	4	5	11	9	11	11	16	17	13	12	15	13	12	14	11	10	16	17	14	18	21	16	13	13	10	9	5	3	0	0	15	15	16	11	19	20	12	12	17	12	8	7	8	9	16	16	16	13	13	16	12	10	15	15	11	11	12	12	12	12	12	12	12	12	12	12	12	12	12	12	12	12	12	12	12	12	12	12	12	12	12	12	12	12	12	12	12	12	12	12	12	12	12	12	12	12	12	12	12	12	12	12	12	12	12	12	12	12	12	12	12	12	12	12	12	12	12	12	12	12	12	12	12	12	12	12	12	12	12	12	12	12	12	12	12	12	12	12	12	12	1342.15	1740.1	1091.36	1068.63	554.794	953.998	1311.35	927.34	1327.75	2157.62	2023.71	1745.35	611.315	395.185	3121.17	2659.06	1674.77	1716.67	2009.64	2095.93	3219.17	3376.59	2299.88	2634.87	5138.05	4418.5	1289.36	1419.27	1927.82	1996.23	1380.23	1566.2	1926.31	1932.43	1558.77	1844.57	1426.09	1440.71	1872.66	1922.37	1669.23	1731.3	1990.94	2019	2087.07	2048.47	2208.89	2066.91	2766.61	2696.92	2207.94	2006.36	1233.7	1302.96	1146	1032.72	465.864	275.909	2515.43	2549.73	2140.51	2094.09	3915.62	4234.68	1691.53	1515.24	1679.45	1732.04	1554.83	1581.95	2313.58	2447.8	2758.16	2899.83	3034.42	2838.01	2065.08	2193.62	2055.4	2139.77	2343.78	2429.09	1958.43	1943.2
SYNPO2	Synaptopodin-2	5.12e-07	SYNP2_HUMAN	Q9UMS6	positive regulation of actin filament bundle assembly	nucleus,focal adhesion,actin cytoskeleton,Z disc	actin binding,protein binding,muscle alpha-actinin binding,14-3-3 protein binding	0	0	0	0	0	1	1	0	1	1	2	1	0	0	0	0	8	8	0	0	0	0	0	0	0	0	0	0	1	1	5	8	7	1	3	2	2	2	1	0	0	1	2	4	5	4	0	1	8	5	4	7	0	1	1	1	0	0	3	4	9	4	5	5	6	6	0	1	2	2	4	1	1	4	1	0	1	1	0	0	2	1	3	2	7	7	7	7	7	7	7	7	7	7	7	7	7	7	7	7	7	7	7	7	7	7	7	7	7	7	7	7	7	7	7	7	7	7	7	7	7	7	7	7	7	7	7	7	7	7	7	7	7	7	7	7	7	7	7	7	7	7	7	7	7	7	7	7	7	7	7	7	7	7	7	7	7	7	7	7	7	7	7	7	7	7	7	7	286.052	112.568	203.941	236.232	136.978	112.121	227.177	154.68	251.337	151.785	391.166	267.925	152.144	152.096	126.089	110.287	993.355	918.351	111.604	106.556	31.4301	40.2017	171.101	105.359	106.057	45.389	111.571	71.7062	240.268	370.442	504.31	527.114	201.037	199.633	66.9241	54.1102	109.914	109.418	70.0091	47.436	94.2976	109.195	135.81	130.57	152.326	109.586	96.1599	76.9142	184.377	147.237	300.085	334.327	20.1473	70.0599	174.641	111.731	135.205	102.651	169.957	165.691	470.342	415.749	290.599	333.552	468.038	460.63	43.6697	73.8548	218.447	181.113	131.775	116.36	119.864	136.14	34.9945	53.0464	63.8087	33.3009	56.3472	57.8291	68.5706	67.6474	209.673	242.657
UBQLN1	Ubiquilin-1	1.93e-25	UBQL1_HUMAN	Q9UMX0	autophagosome assembly,macroautophagy,ER-associated ubiquitin-dependent protein catabolic process,regulation of protein ubiquitination,positive regulation of protein ubiquitination,negative regulation of toll-like receptor 3 signaling pathway,response to endoplasmic reticulum stress,aggrephagy,cellular response to hypoxia,autophagosome maturation,negative regulation of store-operated calcium channel activity,regulation of oxidative stress-induced intrinsic apoptotic signaling pathway,positive regulation of ER-associated ubiquitin-dependent protein catabolic process	proteasome complex,nucleoplasm,cytoplasm,autophagosome,endoplasmic reticulum,plasma membrane,aggresome,cytoplasmic vesicle,protein complex,perinuclear region of cytoplasm	protein binding,kinase binding,polyubiquitin binding	0	0	0	0	0	0	0	0	0	0	4	1	0	0	0	1	4	6	7	9	7	8	8	5	6	4	8	7	0	1	9	8	8	9	11	9	8	8	8	10	10	9	10	9	10	9	8	7	11	11	9	8	10	9	5	3	0	0	9	9	11	9	11	11	6	7	10	11	11	9	6	5	9	10	8	9	6	7	8	8	8	10	7	9	15	15	15	15	15	15	15	15	15	15	15	15	15	15	15	15	15	15	15	15	15	15	15	15	15	15	15	15	15	15	15	15	15	15	15	15	15	15	15	15	15	15	15	15	15	15	15	15	15	15	15	15	15	15	15	15	15	15	15	15	15	15	15	15	15	15	15	15	15	15	15	15	15	15	15	15	15	15	15	15	15	15	15	15	399.547	545.746	392.414	401.528	370.419	194.476	434.061	467.982	417.757	887.24	360.1	381.998	942.773	1196.18	408.192	322.625	333.961	317.238	534.208	476.737	754.725	653.266	772.318	823.705	500.29	512.609	1242.74	1105.46	160.726	238.233	442.285	457.434	726.244	733.404	439.197	454.204	423.307	440.445	745.904	610.001	712.071	705.775	656.627	690.753	745.593	694.334	490.594	387.119	810.091	745.794	407.029	424.718	593.674	603.05	562.031	440.337	382.174	223.863	620.062	673.044	749.679	591.374	881.35	831.871	341.481	322.212	1026.29	988.635	1594.87	1559.64	612.746	419.249	570.062	583.837	518.501	396.396	358.158	478.221	689.298	658.908	747.117	721.827	492.016	563.007
NENF	Neudesin	5.37e-17	NENF_HUMAN	Q9UMX5	negative regulation of appetite,positive regulation of MAPK cascade	extracellular space,nucleus,nucleoplasm,endomembrane system,membrane	growth factor activity,metal ion binding	0	0	0	0	1	1	0	1	0	1	2	0	0	0	2	1	2	2	6	6	3	2	2	2	2	2	3	3	0	2	3	4	4	4	6	6	6	6	5	6	5	4	5	5	5	4	4	4	3	4	2	4	3	3	3	2	0	0	6	6	6	6	5	5	6	4	2	3	5	3	6	6	5	7	6	3	5	6	5	5	2	2	1	2	7	7	7	7	7	7	7	7	7	7	7	7	7	7	7	7	7	7	7	7	7	7	7	7	7	7	7	7	7	7	7	7	7	7	7	7	7	7	7	7	7	7	7	7	7	7	7	7	7	7	7	7	7	7	7	7	7	7	7	7	7	7	7	7	7	7	7	7	7	7	7	7	7	7	7	7	7	7	7	7	7	7	7	7	681.627	330.121	1356.71	1004.3	806.351	527.258	1132.69	1619.8	768.895	1175.11	795.061	558.312	939.936	1080.85	3676.02	1150.53	396.002	323.956	6218.18	856.06	182.365	5931.43	5416.52	11151	492.497	886.192	7313.61	3073.08	421.841	1858.19	1944.47	1492.37	648.597	603.281	598.302	521.717	836.77	718.649	785.132	836.594	647.077	894.496	4276.6	498.524	610.695	825.856	5928.95	2486.5	2100.52	366.798	3614.27	708.026	489.928	2733.98	603.699	597.732	456.368	771.834	608.672	646.685	2775.66	777.35	425.432	3217.83	449.015	696.173	394.354	4654.52	1438.18	1113.36	648.429	624.62	5410.6	552.932	9360.72	13417.4	1226.09	704.737	6525.37	680.164	310.894	6564.2	336.397	246.453
SNX12	Sorting nexin-12	1.3e-22	SNX12_HUMAN	Q9UMY4	negative regulation of gene expression,negative regulation of protein processing,protein transport,vesicle organization,regulation of endocytosis,negative regulation of protein catabolic process,negative regulation of protein transport,negative regulation of early endosome to late endosome transport	early endosome,extrinsic component of membrane,extracellular exosome	protein binding,enzyme binding,phosphatidylinositol binding	0	0	1	1	1	0	0	0	1	1	3	4	0	0	0	1	5	4	7	4	4	5	7	6	4	5	6	7	2	2	5	5	8	6	8	6	9	8	5	6	8	7	7	3	5	6	5	5	8	5	6	4	5	6	3	2	1	1	4	5	7	6	8	7	3	6	9	8	4	5	4	3	6	7	7	5	7	7	6	5	7	5	5	4	10	10	10	10	10	10	10	10	10	10	10	10	10	10	10	10	10	10	10	10	10	10	10	10	10	10	10	10	10	10	10	10	10	10	10	10	10	10	10	10	10	10	10	10	10	10	10	10	10	10	10	10	10	10	10	10	10	10	10	10	10	10	10	10	10	10	10	10	10	10	10	10	10	10	10	10	10	10	10	10	10	10	10	10	387.706	499.134	604.507	378.323	464.155	302.135	744.202	853.838	433.348	543.31	759.976	754.272	341.453	563.297	1217.78	905.99	1124	1071.09	1183.65	1081.43	841.842	700.213	2221.94	1906.63	665.436	751.29	3321.46	3508.45	919.776	1056.33	646.429	687.235	1529.85	1105.26	800.562	671.884	990.165	962.253	1022.56	1056.97	840.048	830.885	875.76	929.447	415.736	464.877	615.495	630.95	646.043	643.586	701.166	638.449	974.87	1043.52	849.167	756.473	804.707	569.475	477.604	440.753	910.704	672.835	952.925	1243.13	635.288	690.163	1311.43	1185.45	1604.5	1501.19	780.251	847.722	751.794	781.564	1241.23	1025.43	852.779	1098.3	984.867	897.944	1045.8	1139.33	693.588	660.113
SYNRG	Synergin gamma	0.000384012	SYNRG_HUMAN	Q9UMZ2	intracellular protein transport,endocytosis	cytoplasm,Golgi apparatus,AP-1 adaptor complex		0	0	0	0	0	0	0	0	0	0	0	0	0	0	0	0	0	0	1	0	0	0	0	0	0	0	0	0	0	0	1	1	1	0	0	0	1	1	1	1	0	1	0	0	4	2	1	2	0	1	0	1	0	0	0	0	0	0	3	4	3	0	1	2	0	0	1	0	0	0	0	1	2	0	1	2	2	2	0	1	0	0	0	0	7	7	7	7	7	7	7	7	7	7	7	7	7	7	7	7	7	7	7	7	7	7	7	7	7	7	7	7	7	7	7	7	7	7	7	7	7	7	7	7	7	7	7	7	7	7	7	7	7	7	7	7	7	7	7	7	7	7	7	7	7	7	7	7	7	7	7	7	7	7	7	7	7	7	7	7	7	7	7	7	7	7	7	7	1047.37	139.263	830.079	1045.74	121.744	1456.1	273.285	149.694	111.697	185.838	215.597	178.034	301.845	264.152	180.738	273.49	85.6771	51.3882	94.7668	110.741	92.7172	52.6317	67.4681	129.61	183.48	206.224	316.538	220.991	145.365	1019.49	108.759	92.5333	186.425	198.572	76.4852	119.201	198.433	633.625	426.409	82.0555	257.849	234.374	378.597	146.118	95.3461	491.719	338.441	279.154	263.464	454.039	76.2106	75.52	66.1554	131.521	152.081	201.267	148.136	343.354	164.119	207.206	93.7525	262.726	395.436	431.552	62.7762	63.65	157.728	127.505	154.289	133.87	85.8088	205.79	259.598	100.844	161.771	198.001	95.1219	212.748	167.721	89.0708	112.211	96.7489	114.933	210.686
NDRG2	Protein NDRG2	9.44e-26	NDRG2_HUMAN	Q9UN36	negative regulation of cytokine production,signal transduction,regulation of vascular endothelial growth factor production,Wnt signaling pathway,substantia nigra development,cell differentiation,negative regulation of smooth muscle cell proliferation,negative regulation of ERK1 and ERK2 cascade,regulation of platelet-derived growth factor production	nucleoplasm,cytoplasm,Golgi apparatus,centrosome,microtubule organizing center,cytosol,growth cone,perinuclear region of cytoplasm,extracellular exosome	molecular_function	0	0	0	0	1	1	0	0	1	0	4	2	0	0	0	0	5	4	7	7	2	2	7	6	0	0	6	7	0	1	2	5	6	1	4	1	2	2	4	4	3	2	1	0	1	1	0	5	7	6	5	7	5	6	0	0	0	0	4	5	5	3	2	4	5	6	4	6	3	3	4	3	0	0	10	8	1	0	4	3	7	8	3	3	11	11	11	11	11	11	11	11	11	11	11	11	11	11	11	11	11	11	11	11	11	11	11	11	11	11	11	11	11	11	11	11	11	11	11	11	11	11	11	11	11	11	11	11	11	11	11	11	11	11	11	11	11	11	11	11	11	11	11	11	11	11	11	11	11	11	11	11	11	11	11	11	11	11	11	11	11	11	11	11	11	11	11	11	329.998	1556.39	620.364	601.15	434.01	787.825	654.799	499.702	505.373	918.9	1265.32	1132.27	415.888	587.171	176.522	133.203	1029.48	911.844	1582.21	1550.19	193.736	149.621	4789.3	4392.86	195.317	205.22	2013.93	1832.55	463.684	430.989	230.194	222.78	387.082	195.094	358.536	176.915	248.004	599.768	433.817	311.89	439.078	236.238	858.266	99.2433	80.3265	112.443	192.785	263.273	1345.39	765.677	577.896	562.718	928.298	1014.39	266.458	212.499	453.011	320.833	267.115	291.145	1002.28	168.169	225.699	334.563	508.497	625.541	331.19	310.304	441.046	328.409	710.679	659.622	62.2495	64.1408	3260.68	2890.61	106.1	124.866	189.541	311.794	2312.33	2568.77	361.532	247
VPS4A	Vacuolar protein sorting-associated protein 4A	7.51e-08	VPS4A_HUMAN	Q9UN37	cell separation after cytokinesis,membrane budding,autophagy,nucleus organization,vacuole organization,mitotic metaphase plate congression,abscission,protein transport,vesicle-mediated transport,endosomal transport,viral life cycle,viral release from host cell,intracellular cholesterol transport,negative regulation of cytokinesis,regulation of protein localization,endosomal vesicle fusion,multivesicular body assembly,viral budding via host ESCRT complex,ubiquitin-dependent protein catabolic process via the multivesicular body sorting pathway,cell division,late endosomal microautophagy,vesicle uncoating,ubiquitin-independent protein catabolic process via the multivesicular body sorting pathway,positive regulation of viral release from host cell,regulation of protein localization to plasma membrane,positive regulation of exosomal secretion,positive regulation of viral budding via host ESCRT complex,positive regulation of viral life cycle,ESCRT complex disassembly,ESCRT III complex disassembly,cytoplasmic microtubule organization	spindle pole,nucleus,cytoplasm,lysosome,endosome,early endosome,late endosome,vacuolar membrane,centrosome,cytosol,plasma membrane,midbody,late endosome membrane,perinuclear region of cytoplasm,extracellular exosome,Flemming body,ESCRT III complex	protein binding,ATP binding,protein C-terminus binding,ATPase activity,protein domain specific binding,ATPase activity, coupled,microtubule-severing ATPase activity	0	0	0	0	0	0	0	0	0	0	1	2	0	0	0	0	3	3	3	3	4	6	3	1	2	1	3	1	0	0	1	3	2	2	7	5	4	6	3	3	6	3	4	3	7	6	3	3	7	5	3	4	3	2	1	0	0	0	3	4	3	1	8	7	2	3	4	2	2	2	4	4	6	5	4	3	6	4	3	2	3	4	2	2	8	8	8	8	8	8	8	8	8	8	8	8	8	8	8	8	8	8	8	8	8	8	8	8	8	8	8	8	8	8	8	8	8	8	8	8	8	8	8	8	8	8	8	8	8	8	8	8	8	8	8	8	8	8	8	8	8	8	8	8	8	8	8	8	8	8	8	8	8	8	8	8	8	8	8	8	8	8	8	8	8	8	8	8	305.477	108.782	243.672	258.589	411.498	312.85	364.47	263.985	203.915	415.623	372.623	430.426	279.326	1052.67	198.929	100.239	405.564	450.873	881.303	731.883	937.307	915.651	537.19	416.87	505.496	452.075	510.781	494.53	280.07	450.695	397.175	507.957	509.988	351.511	513.679	474.721	565.062	575.928	440.508	461.584	450.897	499.711	1086.29	1158.64	1349.92	1367.71	371.091	331.863	1132.81	683.26	410.894	458.098	333.28	289.941	253.971	328.117	207.142	181.252	529.717	527.529	336.153	271.798	1203.37	885.481	433.982	536.116	496.447	497.36	318.907	462.151	655.881	841.568	903.633	876.938	476.887	353.106	861.496	693.16	392.835	516.455	364.531	379.768	442.334	358.243
L1RE1	LINE-1 retrotransposable element ORF1 protein	6.66e-08	LORF1_HUMAN	Q9UN81	transposition, RNA-mediated	nucleolus,cytoplasm,cytoplasmic stress granule,intracellular ribonucleoprotein complex,cytoplasmic mRNA processing body,lysosome,endoplasmic reticulum	nucleotide binding,single-stranded DNA binding,single-stranded RNA binding,protein binding,identical protein binding	0	0	0	0	0	0	0	0	0	0	0	0	0	0	0	0	0	0	1	0	0	0	2	0	0	0	0	0	0	0	0	0	0	0	2	2	0	2	2	2	0	0	0	1	3	2	2	2	0	0	0	0	1	2	1	0	0	0	4	4	0	0	4	4	0	0	4	3	0	0	3	2	1	3	0	0	0	0	1	0	0	0	0	1	4	4	4	4	4	4	4	4	4	4	4	4	4	4	4	4	4	4	4	4	4	4	4	4	4	4	4	4	4	4	4	4	4	4	4	4	4	4	4	4	4	4	4	4	4	4	4	4	4	4	4	4	4	4	4	4	4	4	4	4	4	4	4	4	4	4	4	4	4	4	4	4	4	4	4	4	4	4	4	4	4	4	4	4	70.5876	62.9635	17.8897	15.2049	22.536	21.863	55.7513	63.4419	26.9559	38.45	55.8215	14.7664	53.0094	101.817	39.6362	119.921	25.9554	33.0498	54.7533	25.0146	16.4684	22.7497	58.7012	62.926	28.6135	18.2514	79.6704	45.3711	27.7601	10.8706	17.9898	15.2428	11.6287	20.9649	43.354	40.3519	15.4958	44.2312	102.065	51.3313	27.3333	17.4962	8.14659	13.1362	95.0983	115.075	74.5432	71.526	15.1461	22.21	19.4207	17.5528	60.0911	85.7781	42.6481	26.4388	307.03	439.54	183.729	157.259	13.9722	11.4603	439.173	625.892	29.2454	19.074	144.858	110.046	34.2938	44.9808	252.114	233.612	40.3295	54.853	7.0866	19.5504	42.8932	26.391	30.7166	32.1246	12.0756	18.1361	24.1846	32.4038
G3BP2	Ras GTPase-activating protein-binding protein 2	4.14e-18	G3BP2_HUMAN	Q9UN86	cytoplasmic sequestering of NF-kappaB,Ras protein signal transduction,mRNA transport	cytoplasm,cytosol,intracellular ribonucleoprotein complex	nucleotide binding,mRNA binding,protein binding,receptor signaling complex scaffold activity,poly(A) RNA binding	0	0	0	0	0	0	0	0	0	0	1	1	0	0	0	0	3	2	6	9	11	11	4	5	3	2	5	7	0	0	3	4	7	4	9	9	8	11	9	10	9	10	8	6	7	9	9	11	10	11	8	6	7	8	3	1	0	0	9	10	6	3	15	15	6	7	10	8	7	6	3	4	10	9	9	7	11	10	6	7	6	8	7	8	12	12	12	12	12	12	12	12	12	12	12	12	12	12	12	12	12	12	12	12	12	12	12	12	12	12	12	12	12	12	12	12	12	12	12	12	12	12	12	12	12	12	12	12	12	12	12	12	12	12	12	12	12	12	12	12	12	12	12	12	12	12	12	12	12	12	12	12	12	12	12	12	12	12	12	12	12	12	12	12	12	12	12	12	1153.33	3424.09	427.999	1699.65	338.516	392.113	2179.59	383.506	381.528	398.218	327.051	200.068	799.255	3036.09	162.547	278.226	320.199	350.482	749.106	788.113	872.498	752.757	702.314	789.776	733.336	762.179	814.62	787.302	234.202	185.792	331.082	255.781	609.787	760.031	442.904	577.693	723.864	635.484	636.261	608.107	638.132	719.649	600.361	491.407	654.341	742.67	1003.35	944.778	665.639	723.246	538.93	464.938	855.13	750.06	614.182	617.121	226.799	183.829	914.835	996.423	390.122	492.729	1020.23	1146.68	205.376	314.92	879.925	960.247	1365.54	1325.17	339.029	247.524	580.965	600.9	637.869	582.173	737.994	600.986	656.57	623.998	651.072	796.659	572.016	738.598
STUB1	E3 ubiquitin-protein ligase CHIP	2.39e-16	CHIP_HUMAN	Q9UNE7	protein polyubiquitination,DNA repair,ubiquitin-dependent protein catabolic process,misfolded or incompletely synthesized protein catabolic process,protein ubiquitination,negative regulation of transforming growth factor beta receptor signaling pathway,ubiquitin-dependent SMAD protein catabolic process,endoplasmic reticulum unfolded protein response,positive regulation of protein ubiquitination,regulation of protein stability,regulation of glucocorticoid metabolic process,negative regulation of protein binding,positive regulation of proteasomal ubiquitin-dependent protein catabolic process,ERAD pathway,ERBB2 signaling pathway,protein ubiquitination involved in ubiquitin-dependent protein catabolic process,proteasome-mediated ubiquitin-dependent protein catabolic process,positive regulation of ubiquitin-protein transferase activity,protein maturation,protein autoubiquitination,protein K63-linked ubiquitination,cellular response to misfolded protein,positive regulation of chaperone-mediated protein complex assembly	ubiquitin ligase complex,nucleoplasm,cytoplasm,endoplasmic reticulum,cytosol,plasma membrane,Z disc,ubiquitin conjugating enzyme complex,nuclear inclusion body,intermediate filament cytoskeleton,extracellular exosome	G-protein coupled receptor binding,ubiquitin-protein transferase activity,protein binding,ligase activity,enzyme binding,kinase binding,Hsp70 protein binding,protein binding, bridging,TPR domain binding,ubiquitin protein ligase binding,ubiquitin-ubiquitin ligase activity,protein homodimerization activity,SMAD binding,misfolded protein binding,Hsp90 protein binding,ubiquitin protein ligase activity,ubiquitin protein ligase activity involved in ERAD pathway	0	0	0	0	1	1	0	0	1	0	2	0	0	0	0	0	1	3	7	4	6	6	1	0	0	0	2	3	0	0	9	7	8	4	16	16	16	16	17	19	13	14	8	8	15	12	13	14	6	4	2	3	2	1	1	2	0	0	14	13	6	3	21	21	6	9	16	16	11	11	9	5	3	2	10	8	9	9	5	5	2	1	3	2	9	9	9	9	9	9	9	9	9	9	9	9	9	9	9	9	9	9	9	9	9	9	9	9	9	9	9	9	9	9	9	9	9	9	9	9	9	9	9	9	9	9	9	9	9	9	9	9	9	9	9	9	9	9	9	9	9	9	9	9	9	9	9	9	9	9	9	9	9	9	9	9	9	9	9	9	9	9	9	9	9	9	9	9	1110.88	5918.04	237.235	193.467	246.398	394.561	302.008	332.36	243.833	264.173	256.645	303.852	124.515	196.866	127.858	113.696	394.018	571.854	654.873	557.151	877.623	707.876	445.77	408.899	711.023	777.031	565.786	487.319	345.268	406.192	674.054	695.541	595.884	513.474	989.064	937.913	925.435	1183.73	1428.88	1439.48	772.198	753.893	733.304	659.881	689.215	636.22	745.922	616.433	497.507	383.589	439.533	425.326	292.024	201.175	355.015	480.218	196.789	174.176	969.004	1102.06	351.253	305.791	2369.04	2764.93	559.517	632.239	1283.15	1210.55	1599.45	1492.7	423.133	532.059	300.625	330.486	533.842	513.994	752.739	822.848	368.283	407.58	258.059	460.456	250.812	318.771
PACSIN2	Protein kinase C and casein kinase substrate in neurons protein 2	4.72e-17	PACN2_HUMAN	Q9UNF0	actin cytoskeleton organization,regulation of endocytosis,protein localization to endosome,negative regulation of endocytosis,cell projection morphogenesis,caveola assembly,caveolin-mediated endocytosis,membrane tubulation,cell-cell adhesion	nucleoplasm,cytoplasm,early endosome,cytosol,cytoskeleton,caveola,cell-cell adherens junction,focal adhesion,extrinsic component of membrane,cytoplasmic vesicle membrane,ruffle membrane,intracellular membrane-bounded organelle,recycling endosome membrane,extracellular exosome	transporter activity,protein binding,cytoskeletal protein binding,lipid binding,identical protein binding,phosphatidic acid binding,cadherin binding involved in cell-cell adhesion	0	0	0	0	0	2	1	0	0	1	6	3	0	0	2	0	10	8	14	10	13	12	8	7	2	3	7	7	2	2	9	6	10	7	11	12	10	12	9	10	13	13	10	11	15	14	13	13	11	11	11	11	11	13	6	4	0	0	11	11	12	9	10	11	7	9	12	10	4	4	13	9	10	10	13	12	9	8	7	8	13	13	8	6	8	8	8	8	8	8	8	8	8	8	8	8	8	8	8	8	8	8	8	8	8	8	8	8	8	8	8	8	8	8	8	8	8	8	8	8	8	8	8	8	8	8	8	8	8	8	8	8	8	8	8	8	8	8	8	8	8	8	8	8	8	8	8	8	8	8	8	8	8	8	8	8	8	8	8	8	8	8	8	8	8	8	8	8	157.89	678.898	355.139	477.788	292.258	463.414	197.747	296.801	256.585	369.26	723.234	621.605	172.576	87.6178	473.921	367.928	1528.23	1514.46	1270.36	1338.39	2297.84	1993.63	1543.22	1621.8	428.858	488.79	1151.02	1194.95	579.018	577.271	630.784	643.777	788.919	621.441	1150.9	990.953	1096.59	1085.74	963.185	1019.03	2127.82	2157.21	1419.49	1491.7	1629.68	1509.31	1304.97	1215.46	1552.89	1451.49	1829.64	1972.4	2475.45	2564.97	957.805	918.681	293.715	157.949	1038.84	1042.89	1704.48	1602.79	1282.91	1243.41	927.535	939.938	1608.98	1471.33	778.019	744.582	1562.56	1506.6	1098.88	1114.96	3493.6	3024.95	1888.17	1704.44	708.743	660.948	4076.51	4246.02	708.757	680.586
MAGED2	Melanoma-associated antigen D2	6.91e-17	MAGD2_HUMAN	Q9UNF1	female pregnancy,renal sodium ion absorption	membrane	protein binding	0	0	1	0	0	0	0	0	0	0	0	3	0	0	2	0	4	3	4	3	12	7	8	7	5	4	4	3	0	2	13	13	14	8	11	12	11	8	14	14	12	6	9	9	10	12	9	9	8	9	6	6	7	4	5	3	0	0	19	18	7	9	19	18	7	5	20	15	11	9	4	4	11	9	6	7	15	19	10	5	4	10	6	2	7	7	7	7	7	7	7	7	7	7	7	7	7	7	7	7	7	7	7	7	7	7	7	7	7	7	7	7	7	7	7	7	7	7	7	7	7	7	7	7	7	7	7	7	7	7	7	7	7	7	7	7	7	7	7	7	7	7	7	7	7	7	7	7	7	7	7	7	7	7	7	7	7	7	7	7	7	7	7	7	7	7	7	7	317.473	109.946	750.374	699.73	376.937	251.79	117.918	125.821	266.476	302.743	680.43	589.779	182.621	67.2982	1532.02	538.638	611.545	610.537	593.959	618.362	1572.97	1557.93	2235.37	2093.66	763.055	675.056	703.249	1784.95	352.947	380.726	1744.16	1710.49	1835.32	1765.67	1627.91	1761.86	1343.35	1080.7	3427.58	3590.42	1377.14	1320.15	1722.65	1663.71	1545.7	1640.06	873.582	818.016	927.769	1150.47	1116.42	1042.5	827.754	763.022	846.679	971.148	315.5	201.087	4952.98	5024.16	998.208	668.137	6032.53	5403.79	640.416	742.765	6458.45	6601	2699.95	2665.06	727.574	690.464	1243.38	1212.26	703.467	729.277	5088.5	5231.93	1486.67	1422.75	788.748	794.298	584.818	534.775
SNX7	Sorting nexin-7	1.09e-06	SNX7_HUMAN	Q9UNH6	endocytosis,protein transport,vesicle organization	endosome,extrinsic component of membrane,cytoplasmic vesicle membrane	phosphatidylinositol binding	0	0	0	0	0	0	0	0	0	0	0	0	0	0	0	0	0	0	0	0	1	0	0	0	0	0	0	1	0	0	1	0	2	1	0	1	2	0	0	1	2	1	1	2	0	0	2	0	0	0	0	0	0	0	0	0	0	0	0	0	1	1	2	0	1	0	1	0	0	0	2	2	1	2	0	2	0	0	0	0	0	2	0	1	3	3	3	3	3	3	3	3	3	3	3	3	3	3	3	3	3	3	3	3	3	3	3	3	3	3	3	3	3	3	3	3	3	3	3	3	3	3	3	3	3	3	3	3	3	3	3	3	3	3	3	3	3	3	3	3	3	3	3	3	3	3	3	3	3	3	3	3	3	3	3	3	3	3	3	3	3	3	3	3	3	3	3	3	47.8328	44.1579	94.1998	57.0304	160.874	83.6481	22.2766	132.252	22.8984	70.8478	179.783	180.155	19.9927	213.189	220.643	475.072	54.5377	90.6106	67.8048	37.3983	799.216	78.8074	46.9755	64.9007	88.0681	35.0784	70.91	68.4993	16.7707	672.055	132.233	141.266	64.8966	51.7637	18.0967	43.9355	47.5338	48.6999	65.0513	113.92	82.8864	86.1326	59.2614	58.7525	27.863	97.1414	79.1067	33.1522	26.0993	29.4629	75.8482	44.2443	61.2978	50.5711	118.147	33.5445	93.6806	71.3306	12.9449	36.1244	45.9555	41.7565	78.0077	44.9283	66.7421	41.6352	56.8469	68.6544	74.1429	98.6299	75.5529	76.1467	317.38	56.301	57.1848	92.7955	33.8736	17.9522	22.7719	40.4897	57.9913	69.1164	70.4635	50.8107
SNX6	Sorting nexin-6	7.09e-17	SNX6_HUMAN	Q9UNH7	intracellular protein transport,endocytosis,negative regulation of epidermal growth factor-activated receptor activity,vesicle organization,regulation of macroautophagy,negative regulation of transforming growth factor beta receptor signaling pathway,retrograde transport, endosome to Golgi,negative regulation of transcription, DNA-templated,regulation of histamine secretion by mast cell	intracellular,nucleus,cytoplasm,cytosol,cytoplasmic, membrane-bounded vesicle,extrinsic component of membrane,retromer complex,retromer, tubulation complex,early endosome membrane,tubular endosome	protein binding,dynactin binding,phosphatidylinositol binding,protein homodimerization activity,protein heterodimerization activity	0	0	0	0	0	1	0	0	0	0	6	3	0	0	0	0	7	9	11	9	9	10	8	3	4	5	10	9	0	3	12	12	12	5	13	8	13	12	11	11	12	12	9	8	13	13	10	12	14	14	9	11	10	7	4	1	0	0	10	8	15	7	13	13	12	10	9	9	6	4	9	10	13	12	11	12	11	10	9	8	10	10	11	8	8	8	8	8	8	8	8	8	8	8	8	8	8	8	8	8	8	8	8	8	8	8	8	8	8	8	8	8	8	8	8	8	8	8	8	8	8	8	8	8	8	8	8	8	8	8	8	8	8	8	8	8	8	8	8	8	8	8	8	8	8	8	8	8	8	8	8	8	8	8	8	8	8	8	8	8	8	8	8	8	8	8	8	8	154.69	238.248	183.934	170.129	341.488	220.507	231.624	218.664	254.771	276.485	591.831	636.36	199.734	430.889	201.584	83.2872	1071.03	1125.94	1111.57	1028.6	659.929	651.124	528.554	669.985	634.697	617.341	1273.64	1139.24	695.067	609.566	1034.13	770.232	929.348	831.321	732.97	897.857	1081.97	682.986	686.877	761.326	1057.41	1096.5	702.622	706.295	1118.32	1123.09	627.804	760.899	1295.23	1147.79	863.885	622.656	644.507	576.77	357.889	420.426	336.583	148.351	731.07	714.852	867.233	890.317	1114.44	1070.59	833.697	699.655	714.858	676.207	528.711	604.744	895.924	888.151	750.286	856.961	969.04	973.182	711.145	659.391	772.089	523.279	844.197	845.907	857.681	836.127
DUSP12	Dual specificity protein phosphatase 12	7.58e-07	DUS12_HUMAN	Q9UNI6	cellular protein modification process,dephosphorylation,positive regulation of glucokinase activity,peptidyl-tyrosine dephosphorylation	nucleus,cytoplasm,cytosol	protein tyrosine phosphatase activity,protein binding,protein tyrosine/serine/threonine phosphatase activity,zinc ion binding,phosphatase activity,kinase binding	0	0	0	0	0	0	0	0	0	0	0	0	0	0	0	0	0	1	1	0	4	3	0	0	0	0	0	0	0	0	1	1	1	0	2	3	2	1	2	1	1	1	1	1	1	2	2	2	3	4	0	2	0	1	0	0	0	0	2	3	2	2	1	1	1	1	1	2	0	0	2	2	5	3	3	0	1	1	2	2	2	1	1	0	6	6	6	6	6	6	6	6	6	6	6	6	6	6	6	6	6	6	6	6	6	6	6	6	6	6	6	6	6	6	6	6	6	6	6	6	6	6	6	6	6	6	6	6	6	6	6	6	6	6	6	6	6	6	6	6	6	6	6	6	6	6	6	6	6	6	6	6	6	6	6	6	6	6	6	6	6	6	6	6	6	6	6	6	120.871	467.415	139.835	185.776	57.0621	37.5675	138.162	92.3061	173.593	124.187	65.0856	66.9033	219.261	142.288	112.877	183.41	210.708	75.4258	75.0935	53.1945	238.354	202.657	61.651	28.3475	185.661	194.192	312.084	206.049	176.212	224.735	109.35	147.717	208.435	106.383	80.5535	89.51	100.057	117.342	93.1864	95.4741	82.4352	67.3881	81.0358	79.4258	96.0779	146.322	152.27	131.263	263.191	187.656	75.5402	126.375	34.1281	100.967	159.892	129.561	97.0144	83.5838	222.215	233.063	155.856	159.085	191.031	211.663	82.5769	118.185	185.583	186.958	195.307	103.752	199.007	214.857	279.371	295.044	93.1983	95.1619	167.591	124.157	172.731	275.358	225.569	135.196	160.193	125.855
STX8	Syntaxin-8	0.00327841	STX8_HUMAN	Q9UNK0	transport,intracellular protein transport,vesicle fusion,endosome to lysosome transport,early endosome to late endosome transport,vesicle docking,regulation of protein localization to plasma membrane	lysosomal membrane,endosome,early endosome,late endosome,endoplasmic reticulum,trans-Golgi network,cytosol,integral component of plasma membrane,SNARE complex,late endosome membrane,vesicle,perinuclear region of cytoplasm,recycling endosome	SNAP receptor activity,protein binding,chloride channel inhibitor activity,syntaxin binding,ubiquitin protein ligase binding	0	0	0	0	1	0	0	0	0	0	0	0	0	0	0	0	0	0	1	0	1	0	0	0	0	0	0	0	0	0	1	1	3	1	1	1	2	1	1	0	2	2	1	0	4	4	4	5	1	1	0	0	0	0	0	0	0	0	1	2	3	3	1	1	2	3	1	0	0	0	2	2	2	2	2	1	4	3	0	0	3	0	3	1	8	8	8	8	8	8	8	8	8	8	8	8	8	8	8	8	8	8	8	8	8	8	8	8	8	8	8	8	8	8	8	8	8	8	8	8	8	8	8	8	8	8	8	8	8	8	8	8	8	8	8	8	8	8	8	8	8	8	8	8	8	8	8	8	8	8	8	8	8	8	8	8	8	8	8	8	8	8	8	8	8	8	8	8	64.7618	199.267	164.376	90.8342	157.323	122.187	82.8981	95.6945	68.7572	215.391	93.5813	83.3789	121.689	271.408	97.6915	129.77	174.274	125.028	75.7138	57.468	53.4892	57.844	67.4286	95.9674	91.1234	48.9349	74.2691	152.188	96.1129	90.5084	84.3836	133.464	64.4819	149.891	73.4187	86.0068	75.6393	85.1112	104.507	28.9015	100.504	108.236	135.292	116.388	131.67	139.899	121.785	110.141	87.6689	72.9527	119.753	110.072	108.862	73.0641	91.4955	137.428	83.0923	92.9766	50.035	78.3256	112.13	145.1	75.7936	78.2942	131.66	150.57	112.565	104.923	87.0815	102.366	128.285	187.652	82.0499	112.733	56.1687	98.0643	104.957	59.8511	64.5051	93.702	91.1051	90.2858	137.952	127.263
PSMD13	26S proteasome non-ATPase regulatory subunit 13	1.39e-26	PSD13_HUMAN	Q9UNM6	MAPK cascade,protein polyubiquitination,stimulatory C-type lectin receptor signaling pathway,antigen processing and presentation of exogenous peptide antigen via MHC class I, TAP-dependent,ubiquitin-dependent protein catabolic process,regulation of cellular amino acid metabolic process,meiosis I,anaphase-promoting complex-dependent catabolic process,tumor necrosis factor-mediated signaling pathway,NIK/NF-kappaB signaling,Fc-epsilon receptor signaling pathway,proteasome-mediated ubiquitin-dependent protein catabolic process,proteasome assembly,regulation of mRNA stability,T cell receptor signaling pathway,negative regulation of ubiquitin-protein ligase activity involved in mitotic cell cycle,positive regulation of ubiquitin-protein ligase activity involved in regulation of mitotic cell cycle transition,Wnt signaling pathway, planar cell polarity pathway,negative regulation of canonical Wnt signaling pathway,positive regulation of canonical Wnt signaling pathway	proteasome complex,nucleus,nucleoplasm,cytosol,proteasome regulatory particle,proteasome regulatory particle, lid subcomplex,membrane,proteasome accessory complex,extracellular exosome	structural molecule activity	0	0	1	1	1	3	0	0	4	0	9	7	0	0	4	2	13	13	18	17	18	18	18	14	9	12	16	14	4	6	19	19	17	13	21	19	23	20	19	20	20	21	14	14	24	24	22	22	19	21	19	21	17	13	8	7	1	1	24	21	22	18	23	22	20	20	23	20	10	9	11	13	23	23	22	16	22	23	18	17	16	18	13	16	7	7	7	7	7	7	7	7	7	7	7	7	7	7	7	7	7	7	7	7	7	7	7	7	7	7	7	7	7	7	7	7	7	7	7	7	7	7	7	7	7	7	7	7	7	7	7	7	7	7	7	7	7	7	7	7	7	7	7	7	7	7	7	7	7	7	7	7	7	7	7	7	7	7	7	7	7	7	7	7	7	7	7	7	377.34	212.566	760.65	693.243	852.411	475.204	233.325	171.242	553.742	395.681	1396.96	1406.67	328.807	888.74	764.888	1005.61	1457.59	1552.89	2011.53	2322.27	1608.22	1515.91	1729.8	1962.46	2479.3	1642.23	2393.46	2354.65	1476.74	1478.7	1722.8	1416.48	1501.9	1189.05	1422.05	1350.31	2030.06	1720.99	3137.14	2322.88	1860.25	1898.2	2381.13	2354.82	2101.64	2139.12	2230.16	2272.26	1796.91	1310.13	1659.5	1612.91	1579.9	1995.67	2357.68	2061.73	433.042	115.461	2108.32	2032.83	1669.78	1379.65	2516.57	2025	1222.47	1289.21	1934.09	2466.54	1049.81	1161.99	1708.38	1811.3	2129.48	2314.21	1828.48	1743.25	1789.95	1647.69	2477.85	2764.81	1675.49	2086.07	1594.25	2062.51
FAF1	FAS-associated factor 1	0.00164298	FAF1_HUMAN	Q9UNN5	apoptotic process,cytoplasmic sequestering of NF-kappaB,cell death,positive regulation of cell death,regulation of cell adhesion,positive regulation of protein complex assembly,regulation of protein catabolic process,positive regulation of apoptotic process,proteasome-mediated ubiquitin-dependent protein catabolic process,regulation of protein kinase activity,positive regulation of extrinsic apoptotic signaling pathway via death domain receptors	nucleus,nuclear envelope,cytosol,CD95 death-inducing signaling complex,VCP-NPL4-UFD1 AAA ATPase complex,perinuclear region of cytoplasm	protein binding,protein kinase regulator activity,protein kinase binding,protein domain specific binding,heat shock protein binding,ubiquitin protein ligase binding,ubiquitin binding,NF-kappaB binding	0	0	0	0	0	0	0	0	0	0	0	0	0	0	0	0	0	0	6	4	2	2	0	0	0	0	0	1	0	0	0	0	2	0	2	2	2	3	3	4	6	1	5	4	5	5	3	4	5	3	0	1	0	1	1	0	0	0	0	1	1	1	6	9	2	0	4	2	1	0	3	6	7	8	6	4	3	4	1	1	6	5	2	2	7	7	7	7	7	7	7	7	7	7	7	7	7	7	7	7	7	7	7	7	7	7	7	7	7	7	7	7	7	7	7	7	7	7	7	7	7	7	7	7	7	7	7	7	7	7	7	7	7	7	7	7	7	7	7	7	7	7	7	7	7	7	7	7	7	7	7	7	7	7	7	7	7	7	7	7	7	7	7	7	7	7	7	7	245.594	132.07	217.787	510.043	6273.26	6785.16	1537.61	1101.21	2246.76	1588.65	2848.47	3059.85	1554.15	389.918	1188.52	119.195	813.064	1617.74	292.193	711.516	351.509	213.577	122.73	1302.35	84.4609	2202.21	2550.12	194.022	334.657	227.914	2000.64	1362.06	148.258	1490.43	348.277	281.916	617.867	314.864	488.045	343.291	383.637	165.035	732.375	174.331	727.174	225.102	159.609	1046.52	696.029	489.444	163.214	358.179	241.532	920.918	2295.28	144.818	364.437	203.25	336.443	822.346	208.403	1129.65	846.839	1119.49	1592.08	94.659	407.238	293.605	199.402	186.51	960.108	663.565	661.789	320.951	870.796	2045.19	815.287	487.438	254.246	146.668	339.12	386.247	176.762	2474.18
PROCR	Endothelial protein C receptor	8.44e-15	EPCR_HUMAN	Q9UNN8	blood coagulation,negative regulation of coagulation,leukocyte migration	extracellular region,centrosome,plasma membrane,integral component of plasma membrane,focal adhesion,cell surface,extracellular exosome	receptor activity	0	0	0	0	0	0	0	0	1	1	1	1	0	0	0	0	1	2	1	0	0	0	1	0	1	1	1	1	0	0	2	1	3	1	3	3	2	1	1	1	3	2	1	1	2	0	2	0	1	2	1	1	1	1	1	1	0	0	0	1	2	1	0	1	2	1	1	1	2	0	1	1	1	1	3	3	1	0	1	1	0	0	2	1	3	3	3	3	3	3	3	3	3	3	3	3	3	3	3	3	3	3	3	3	3	3	3	3	3	3	3	3	3	3	3	3	3	3	3	3	3	3	3	3	3	3	3	3	3	3	3	3	3	3	3	3	3	3	3	3	3	3	3	3	3	3	3	3	3	3	3	3	3	3	3	3	3	3	3	3	3	3	3	3	3	3	3	3	64.2786	18.0702	65.2119	73.9501	66.5309	140.154	199.587	182.403	324.149	353.867	196.177	204.316	51.2257	39.2919	587.499	100.673	468.843	199.78	118.298	101.687	107.547	136.363	297.355	322.258	430.52	262.419	407.716	311.152	385.369	422.634	166.05	112.888	137.44	206.354	149.712	129.261	245.51	251.145	66.2431	202.618	317.263	274.694	279.269	226.376	159.019	33.4282	155.996	152.342	68.088	94.7166	194.315	127.035	200.49	193.431	149.457	192.098	55.5022	109.241	65.7953	220.47	149.291	189.844	33.9518	23.2083	190.921	82.9303	329.135	615.059	508.761	507.442	222.449	250.806	94.7849	64.0697	273.519	249.22	62.138	41.2954	216.905	263.173	104.204	127.481	316.503	208.992
PPIE	Peptidyl-prolyl cis-trans isomerase E	2.86e-10	PPIE_HUMAN	Q9UNP9	mRNA splicing, via spliceosome,protein peptidyl-prolyl isomerization,transcription-coupled nucleotide-excision repair,regulation of transcription, DNA-templated,protein folding,positive regulation of viral genome replication	nucleus,nucleoplasm,catalytic step 2 spliceosome	nucleotide binding,RNA binding,peptidyl-prolyl cis-trans isomerase activity,protein binding,cyclosporin A binding,poly(A) RNA binding	0	0	0	0	0	0	0	0	0	0	0	0	0	0	0	0	2	4	5	4	5	3	3	2	1	0	2	1	0	1	3	1	3	3	6	1	2	2	4	4	4	4	2	2	7	6	5	5	7	4	2	2	3	3	0	0	0	0	5	5	4	2	8	7	2	2	4	4	4	3	3	4	5	4	4	3	3	4	4	6	5	5	1	1	10	10	10	10	10	10	10	10	10	10	10	10	10	10	10	10	10	10	10	10	10	10	10	10	10	10	10	10	10	10	10	10	10	10	10	10	10	10	10	10	10	10	10	10	10	10	10	10	10	10	10	10	10	10	10	10	10	10	10	10	10	10	10	10	10	10	10	10	10	10	10	10	10	10	10	10	10	10	10	10	10	10	10	10	812.641	173.78	343.466	242.239	154.388	153.299	197.332	398.833	268.282	178.51	272.438	215.275	474.739	265.915	304.468	190.669	241.413	397.606	419.267	454.174	341.524	640.498	462.837	441.997	176.9	384.015	472.247	258.935	567.167	406.728	252.602	211.554	445.257	343.855	335.203	204.302	356.352	196.321	364.046	437.401	319.549	305.689	620.644	620.496	520.257	517.512	333.622	349.595	436.356	370.1	269.089	156.726	349.21	338.644	133.621	253.961	193.53	213.83	604.398	444.764	242.345	250.478	520.402	582.13	220.362	182.668	377.672	498.866	646.148	721.725	632.798	772.681	423.769	400.139	268.608	292.053	720.608	357.775	448.627	523.53	507.656	661.606	219.37	189.096
DIMT1	Probable dimethyladenosine transferase	0.000378839	DIM1_HUMAN	Q9UNQ2	rRNA methylation	nucleus,nucleoplasm,nucleolus,cytoplasm,mitochondrial matrix	rRNA (adenine-N6,N6-)-dimethyltransferase activity,poly(A) RNA binding,18S rRNA (adenine(1779)-N(6)/adenine(1780)-N(6))-dimethyltransferase activity	0	0	0	0	0	0	0	0	0	0	0	0	0	0	0	0	1	0	2	1	0	0	1	0	0	0	0	1	0	0	2	2	2	3	2	2	2	1	1	0	4	3	1	1	2	3	2	1	2	3	5	4	3	2	1	0	0	0	4	6	3	1	3	3	1	1	4	1	0	0	1	1	7	7	5	4	1	1	2	3	2	1	1	0	7	7	7	7	7	7	7	7	7	7	7	7	7	7	7	7	7	7	7	7	7	7	7	7	7	7	7	7	7	7	7	7	7	7	7	7	7	7	7	7	7	7	7	7	7	7	7	7	7	7	7	7	7	7	7	7	7	7	7	7	7	7	7	7	7	7	7	7	7	7	7	7	7	7	7	7	7	7	7	7	7	7	7	7	218.193	97.7433	145.723	93.6794	126.258	143.14	90.2237	409.888	95.5167	180.643	114.727	187.583	128.957	50.0375	188.993	415.694	127.941	155.561	69.1136	190.462	84.3244	67.5064	138.469	171.964	176.903	176.671	56.9479	155.956	987.001	105.39	165.85	265.319	90.4226	140.514	79.4058	114.99	240.726	171.504	104.315	65.5061	198.809	135.414	227.496	202.689	120.909	138.364	152.401	131.031	181.517	133.827	234.743	253.769	131.753	231.118	157.584	160.923	161.833	848.416	179.781	177.169	172.483	123.762	144.715	194.044	144.721	108.981	233.752	102.158	97.0898	127.498	154.913	259.646	306.795	279.686	111.596	176.498	89.1313	300.809	315.866	242.266	106.15	130.398	167.494	198.026
COPS3	COP9 signalosome complex subunit 3	9.9e-27	CSN3_HUMAN	Q9UNS2	nucleotide-excision repair, DNA damage recognition,in utero embryonic development,transcription-coupled nucleotide-excision repair,ubiquitin-dependent protein catabolic process,signal transduction,response to light stimulus,cullin deneddylation	nucleus,nucleoplasm,cytoplasm,COP9 signalosome	protein binding	0	0	0	0	1	0	0	0	0	0	2	1	0	0	0	0	2	4	5	3	6	5	3	2	2	0	3	4	1	1	4	4	4	3	8	9	7	5	5	5	7	6	2	3	10	6	7	6	7	4	4	4	3	1	2	2	0	0	5	6	7	4	12	8	5	5	6	9	3	0	7	4	6	6	5	3	10	9	2	2	5	8	4	4	10	10	10	10	10	10	10	10	10	10	10	10	10	10	10	10	10	10	10	10	10	10	10	10	10	10	10	10	10	10	10	10	10	10	10	10	10	10	10	10	10	10	10	10	10	10	10	10	10	10	10	10	10	10	10	10	10	10	10	10	10	10	10	10	10	10	10	10	10	10	10	10	10	10	10	10	10	10	10	10	10	10	10	10	121.232	276.898	162.987	136.406	317.25	250.833	122.867	189.904	160.423	357.264	361.06	353.299	577.877	715.851	242.998	238.442	290.835	358.188	313.362	300.349	305.371	315.185	307.487	489.561	405.5	321.875	464.449	486.183	342.398	514.12	371.597	286.798	254.563	260.504	412.222	397.382	394.359	382.836	393.746	323.849	583.617	542.189	314.162	427.005	572.009	528.114	383.807	333.334	449.077	375.442	205.831	273.862	327.573	236.546	321.968	290.757	120.521	224.856	391.75	353.217	512.573	303	586.259	437.076	392.609	398.276	573.328	557.356	282.79	327.113	349.211	329.967	321.496	317.979	328.016	243.87	476.66	558.797	337.731	334.386	530.807	604.046	368.262	344.648
MINPP1	Multiple inositol polyphosphate phosphatase 1	4.85e-19	MINP1_HUMAN	Q9UNW1	ossification,polyphosphate metabolic process,dephosphorylation,bone mineralization,inositol phosphate metabolic process	endoplasmic reticulum,endoplasmic reticulum lumen,extracellular exosome	acid phosphatase activity,phosphohistidine phosphatase activity,inositol-1,3,4,5,6-pentakisphosphate 3-phosphatase activity,bisphosphoglycerate 3-phosphatase activity,inositol-1,3,4,5-tetrakisphosphate 3-phosphatase activity,inositol phosphate phosphatase activity,inositol hexakisphosphate 2-phosphatase activity	0	0	0	0	0	0	0	0	0	0	0	0	0	0	0	0	1	1	2	2	0	1	0	1	0	1	1	2	0	0	1	1	2	1	2	2	2	2	1	2	2	2	1	0	3	3	1	1	2	1	1	1	1	1	1	1	0	0	1	1	1	0	3	4	2	1	2	1	1	1	2	2	3	3	1	0	2	1	1	2	1	2	1	1	5	5	5	5	5	5	5	5	5	5	5	5	5	5	5	5	5	5	5	5	5	5	5	5	5	5	5	5	5	5	5	5	5	5	5	5	5	5	5	5	5	5	5	5	5	5	5	5	5	5	5	5	5	5	5	5	5	5	5	5	5	5	5	5	5	5	5	5	5	5	5	5	5	5	5	5	5	5	5	5	5	5	5	5	28.0702	117.454	104.097	18.8503	39.8648	56.099	90.7924	86.2387	141.392	74.7819	36.036	22.0126	21.4602	144.649	118.93	50.9634	116.457	135.72	179.437	208.849	50.6013	49.5172	87.9921	91.2167	136.639	160.578	196.921	166.49	149.069	168.28	90.5023	120.05	117.966	91.9058	187.97	150.454	125.825	110.428	188.584	155.803	186.357	193.712	57.0148	45.391	263.343	207.658	81.0382	97.8711	128.05	63.8612	58.6028	68.6082	109.914	58.1468	166.26	153.184	60.8949	44.1665	101.318	113.519	99.5789	41.5305	311.287	355.007	79.519	97.6512	122.308	90.2545	303.907	249.42	64.4275	79.6935	161.822	167.918	42.6922	53.2106	98.738	59.8376	124.684	112.226	169.883	197.728	121.394	68.4411
RPL26L1	60S ribosomal protein L26-like 1	9.02e-21	RL26L_HUMAN	Q9UNX3	nuclear-transcribed mRNA catabolic process, nonsense-mediated decay,cytoplasmic translation,rRNA processing,translational initiation,SRP-dependent cotranslational protein targeting to membrane,viral transcription,ribosomal large subunit biogenesis	cytosol,cytosolic large ribosomal subunit,extracellular exosome	structural constituent of ribosome	1	0	4	3	4	5	1	0	4	3	6	5	0	0	4	2	3	4	5	4	4	5	4	5	3	4	4	4	3	3	8	7	8	2	7	7	7	7	7	7	7	5	6	6	7	9	7	7	7	5	5	8	8	8	9	8	0	0	7	7	7	8	7	6	7	6	8	7	2	2	4	6	9	8	7	7	9	7	7	5	6	3	7	6	9	9	9	9	9	9	9	9	9	9	9	9	9	9	9	9	9	9	9	9	9	9	9	9	9	9	9	9	9	9	9	9	9	9	9	9	9	9	9	9	9	9	9	9	9	9	9	9	9	9	9	9	9	9	9	9	9	9	9	9	9	9	9	9	9	9	9	9	9	9	9	9	9	9	9	9	9	9	9	9	9	9	9	9	4953.38	1423.6	3167	8274.85	6613.54	6926.17	733.2	937.809	3191.19	4960.29	9030.3	9406.92	2748.15	1104.16	14141.2	11563.4	1551.49	1595.73	2140.3	2231.84	1129.82	1105.46	2339.19	1409.3	1490.22	1466.94	1973.56	1495.98	2820.16	2369.49	5925.91	5406.51	4827.42	4729.74	2913.48	3527.74	3702.95	3751.14	3307.71	3273.8	3485.61	3958.56	3619.54	3396.45	5342.21	5506.76	6788.98	6477.3	3842.22	3933	7107.95	6924.28	9771.1	10324.6	13121	14080.2	493.307	444.038	4737.58	4282.93	7762.87	7910.15	4647.14	4642.16	4834.2	5092.67	4809.44	5441.14	1035.72	1473.08	3206.67	3443.06	6900.83	7982.21	8007.8	8574.94	5899.72	5815.49	8865.87	8130.25	2721.39	2697.78	5746.82	5631.44
WDR3	WD repeat-containing protein 3	8.03e-06	WDR3_HUMAN	Q9UNX4	maturation of SSU-rRNA from tricistronic rRNA transcript (SSU-rRNA, 5.8S rRNA, LSU-rRNA),rRNA processing	nucleus,nucleoplasm,nucleolus,nuclear membrane,small-subunit processome,Pwp2p-containing subcomplex of 90S preribosome	snoRNA binding,poly(A) RNA binding	0	0	0	0	0	0	0	0	1	0	2	1	0	0	1	0	2	0	1	0	1	0	0	0	0	0	0	0	0	0	4	3	1	2	0	0	3	2	0	2	2	1	4	4	6	3	4	4	0	0	1	3	0	0	0	0	0	0	2	1	4	2	4	1	2	3	0	1	1	0	2	1	8	9	8	7	3	3	0	1	0	0	1	2	7	7	7	7	7	7	7	7	7	7	7	7	7	7	7	7	7	7	7	7	7	7	7	7	7	7	7	7	7	7	7	7	7	7	7	7	7	7	7	7	7	7	7	7	7	7	7	7	7	7	7	7	7	7	7	7	7	7	7	7	7	7	7	7	7	7	7	7	7	7	7	7	7	7	7	7	7	7	7	7	7	7	7	7	360.133	58.7517	304.884	134.461	87.477	194.029	269.718	773.607	553.313	513.771	188.016	162.692	1801.53	681.811	429.343	404.836	51.7353	75.3613	132.438	51.5052	117.36	267.225	33.6119	73.0961	108.268	114.548	85.2914	63.3616	240.312	235.204	188.512	180.918	23.7718	69.0075	47.1433	41.3148	117.959	91.9329	53.474	63.9903	45.8458	87.5605	104.644	96.4073	182.792	122.476	143.678	169.632	53.8546	61.4485	140.054	167.283	64.4365	116.615	51.2045	111.249	175.523	114.956	157.847	141.283	178.068	136.945	82.0024	120.693	85.1771	157.17	198.495	24.6149	50.1714	422.198	119.247	116.733	301.357	324.527	337.268	267.407	203.03	192.457	94.8908	71.7694	31.8989	67.2403	104.689	140.081
NSFL1C	NSFL1 cofactor p47	1.48e-26	NSF1C_HUMAN	Q9UNZ2	Golgi organization,nuclear envelope reassembly,proteasome-mediated ubiquitin-dependent protein catabolic process,membrane fusion	nucleus,nucleoplasm,chromosome,cytoplasm,Golgi stack,cytosol,plasma membrane,intermediate filament cytoskeleton,VCP-NSFL1C complex	phospholipid binding,ubiquitin binding,ATPase binding	0	0	2	1	8	4	5	0	2	1	8	5	0	0	0	0	10	12	16	16	18	19	18	11	8	3	12	16	2	3	15	14	17	12	17	16	17	18	15	16	14	17	16	16	12	16	18	16	17	14	11	8	17	19	8	8	0	0	10	10	14	13	14	17	11	7	17	16	16	14	12	13	18	20	17	17	17	16	15	12	14	13	12	12	8	8	8	8	8	8	8	8	8	8	8	8	8	8	8	8	8	8	8	8	8	8	8	8	8	8	8	8	8	8	8	8	8	8	8	8	8	8	8	8	8	8	8	8	8	8	8	8	8	8	8	8	8	8	8	8	8	8	8	8	8	8	8	8	8	8	8	8	8	8	8	8	8	8	8	8	8	8	8	8	8	8	8	8	736.882	166.067	1982.69	1590.37	2202.74	2886.26	2108.79	1977.22	1318.88	1211.41	1941.71	2170.65	1020.01	271.425	1033.44	723.602	1641.78	1630.11	2402.98	2627.06	1896.04	2041.5	3547.35	3657.15	1787.35	2021.21	4192.95	3983.99	956.892	939.093	1631.45	1724.9	2622.89	2763.72	1661.27	2647.71	2437.05	1640.81	2413.3	2407.3	2095.53	2275.35	1418.69	1187.16	1517.64	1802.94	3074.14	2961.83	1617.2	2201.37	795.354	790.188	7508.86	8046.6	2293.86	2122.58	400.061	473.201	925.994	1150.19	1725.95	1939.41	1534.12	1392.47	1578	1277.03	2997.51	3388.15	3581.8	3604.22	1177.14	1217.53	2250.15	2424.25	3179.67	3255.97	3047.01	1479.24	2248.75	1942.6	1439.44	1544.72	1663.26	1640.65
COG5	Conserved oligomeric Golgi complex subunit 5	1.66e-08	COG5_HUMAN	Q9UP83	ER to Golgi vesicle-mediated transport,intra-Golgi vesicle-mediated transport,protein transport	Golgi membrane,nucleoplasm,Golgi apparatus,cytosol,membrane,Golgi transport complex,trans-Golgi network membrane	molecular_function	0	0	0	0	0	0	0	0	0	0	0	0	0	0	0	0	3	3	5	2	1	1	2	1	2	0	2	2	0	2	6	7	7	3	10	9	12	11	8	8	12	8	5	6	9	11	6	8	9	9	6	5	2	2	1	0	0	0	11	11	7	7	12	10	7	8	8	7	3	1	6	8	5	3	7	5	10	7	4	4	5	3	5	3	8	8	8	8	8	8	8	8	8	8	8	8	8	8	8	8	8	8	8	8	8	8	8	8	8	8	8	8	8	8	8	8	8	8	8	8	8	8	8	8	8	8	8	8	8	8	8	8	8	8	8	8	8	8	8	8	8	8	8	8	8	8	8	8	8	8	8	8	8	8	8	8	8	8	8	8	8	8	8	8	8	8	8	8	95.1536	226.313	178.36	138.769	124.242	100.032	163.213	138.809	172.621	111.832	164.604	135.362	84.6751	205.688	116.228	381.56	236.071	221.514	173.002	193.795	147.933	84.2369	232.888	221.777	171.369	139.57	218.859	162.121	158.206	181.726	409.164	411.134	318.186	375.971	435.63	317.288	489.981	595.673	374.881	376.702	433.45	513.892	305.371	238.348	469.915	447.292	398.247	329.127	334.954	249.277	270.655	258.203	227.232	217.527	183.317	224.842	166.826	588.875	776.587	758.62	364.602	332.394	594.253	690.864	519.077	546.107	734.234	649.135	267.981	299.423	388.835	353.027	177.213	160.121	276.514	203.404	590.826	621.006	182.635	170.635	214.494	220.593	276.513	199.985
MACF1	Microtubule-actin cross-linking factor 1, isoforms 1/2/3/5	6.24e-19	MACF1_HUMAN	Q9UPN3	regulation of epithelial cell migration,Wnt signaling pathway,positive regulation of Wnt signaling pathway,regulation of microtubule-based process,wound healing,Golgi to plasma membrane protein transport,positive regulation of axon extension,regulation of focal adhesion assembly,cell-cell adhesion	cytoplasm,Golgi apparatus,cytoskeleton,microtubule,plasma membrane,cell-cell adherens junction,ruffle membrane	actin binding,calcium ion binding,protein binding,microtubule binding,ATPase activity,poly(A) RNA binding,actin filament binding,cadherin binding involved in cell-cell adhesion	0	0	0	0	0	0	0	0	1	0	2	2	0	0	0	0	11	10	48	30	18	14	6	1	0	0	4	2	3	2	71	77	26	10	45	48	31	31	45	49	64	59	42	33	51	50	37	35	57	42	34	39	2	4	1	2	0	0	53	64	38	21	64	60	32	33	59	61	16	2	27	27	52	56	75	60	16	17	4	10	59	54	52	47	7	7	7	7	7	7	7	7	7	7	7	7	7	7	7	7	7	7	7	7	7	7	7	7	7	7	7	7	7	7	7	7	7	7	7	7	7	7	7	7	7	7	7	7	7	7	7	7	7	7	7	7	7	7	7	7	7	7	7	7	7	7	7	7	7	7	7	7	7	7	7	7	7	7	7	7	7	7	7	7	7	7	7	7	84.284	112.48	59.811	26.6156	43.5354	91.6716	131.931	47.8917	100.885	95.4313	98.9246	133.38	79.0366	39.4733	106.813	178.815	155.485	176.16	437.138	405.761	153.688	130.327	116.418	73.1974	33.7428	65.4575	113.677	87.1305	95.5651	115.638	697.691	725.055	189.716	150.914	302.608	267.882	189.59	243.559	506.89	482.218	507.242	411.929	154.76	149.406	316.635	351.576	214.45	218.991	393.99	282.607	318.808	410.726	88.8956	73.7285	108.864	115.027	120.384	53.772	494.024	491.214	232.166	282.821	444.182	506.058	209.328	289.502	660.461	586.789	173.832	130.468	129.163	139.869	351.154	374.115	521.23	502.493	157.349	181.445	134.371	206.512	682.418	636.62	607.208	540.825
PPP6R1	Serine/threonine-protein phosphatase 6 regulatory subunit 1	3.98e-10	PP6R1_HUMAN	Q9UPN7	regulation of phosphoprotein phosphatase activity,COPII vesicle coating	Golgi membrane,cytoplasm,cytosol	protein binding,protein phosphatase binding	0	0	0	0	0	0	0	0	0	0	1	0	0	0	0	0	2	1	6	2	5	4	4	1	0	1	3	3	0	1	3	2	6	2	5	3	4	5	3	3	3	5	4	5	8	5	3	1	10	5	3	3	3	1	2	0	0	0	4	2	1	1	7	5	5	4	4	5	2	0	4	4	3	4	2	1	2	3	3	3	2	3	2	2	8	8	8	8	8	8	8	8	8	8	8	8	8	8	8	8	8	8	8	8	8	8	8	8	8	8	8	8	8	8	8	8	8	8	8	8	8	8	8	8	8	8	8	8	8	8	8	8	8	8	8	8	8	8	8	8	8	8	8	8	8	8	8	8	8	8	8	8	8	8	8	8	8	8	8	8	8	8	8	8	8	8	8	8	800.208	575.55	8068.26	9137.73	4548.12	4645.91	5917.52	5758.39	4830.99	169.813	4890.66	6175.51	2581.84	795.514	161.448	381.611	4290.47	203.021	294.749	7863.07	6441.7	3977.8	6636.26	1124.2	2652.05	214.745	960.321	548.958	192.697	171.724	4164.02	4031.88	6873.17	1889.74	300.827	125.673	4434.42	288.439	5749.28	1180.52	162.296	851.026	259.719	4565.54	638.894	240.841	202.558	121.802	392.744	4245.2	227.531	231.747	5463.59	126.796	1139.79	6454.21	176.299	205.373	941.69	232.388	151.04	5410.71	1964.12	721.323	153.693	266.506	122.748	243.455	3346.04	245.345	244.965	253.8	96.8764	157.019	1395.13	6154.72	139.129	7143.63	6976.86	5991.79	8599.97	4435.19	1141.25	384.135
TRIM33	E3 ubiquitin-protein ligase TRIM33	4.27e-05	TRI33_HUMAN	Q9UPN9	negative regulation of transcription from RNA polymerase II promoter,transcription, DNA-templated,protein ubiquitination,regulation of transforming growth factor beta receptor signaling pathway,negative regulation of BMP signaling pathway,negative regulation of transcription, DNA-templated	nucleus,nucleoplasm,intracellular membrane-bounded organelle	DNA binding,ubiquitin-protein transferase activity,zinc ion binding,ligase activity,co-SMAD binding,R-SMAD binding	0	0	0	0	0	0	0	0	0	0	1	0	0	0	1	1	0	0	5	4	4	4	0	0	0	0	0	0	0	0	1	1	3	2	4	3	1	3	5	2	1	4	1	3	5	7	2	5	5	4	1	3	0	0	0	0	1	0	2	5	5	0	9	12	2	2	3	4	1	0	2	3	9	7	8	4	6	7	1	2	6	7	2	0	7	7	7	7	7	7	7	7	7	7	7	7	7	7	7	7	7	7	7	7	7	7	7	7	7	7	7	7	7	7	7	7	7	7	7	7	7	7	7	7	7	7	7	7	7	7	7	7	7	7	7	7	7	7	7	7	7	7	7	7	7	7	7	7	7	7	7	7	7	7	7	7	7	7	7	7	7	7	7	7	7	7	7	7	95.9247	118.86	293.816	338.005	77.9499	54.2511	127.673	139.492	234.673	85.0247	118.354	463.72	47.2548	211.37	1114.28	956.404	699.242	539.832	1682.39	804.779	7406.21	9431.66	735.764	850.24	2210.21	2283.62	3030.91	4126.98	435.543	37.8831	504.432	538.56	538.428	323.31	1204.24	1243.67	1259.75	1261.01	468.566	182.978	1034.27	601.439	905.32	1249.25	439.977	488.459	1024.06	968.298	651.617	543.918	1099.45	162.823	65.9686	1031.88	2551.83	1374.21	16334.9	14426.6	201.557	207.441	456.848	540.234	523.132	573.681	698.994	141.093	1489.3	330.823	577.204	127.711	789.085	740.013	1095.86	1247.12	2427.15	2226.39	215.845	2248.51	579.825	121.272	2803.52	702.098	1601.33	87.8905
PHF8	Histone lysine demethylase PHF8	0.00686163	PHF8_HUMAN	Q9UPP1	G1/S transition of mitotic cell cycle,transcription, DNA-templated,brain development,histone H3-K9 demethylation,histone H4-K20 demethylation,positive regulation of transcription, DNA-templated,positive regulation of transcription from RNA polymerase I promoter,oxidation-reduction process,negative regulation of chromatin silencing at rDNA,histone H3-K36 demethylation,histone H3-K27 demethylation	nucleus,nucleoplasm,nucleolus,nuclear membrane	chromatin binding,iron ion binding,protein binding,zinc ion binding,oxidoreductase activity, acting on paired donors, with incorporation or reduction of molecular oxygen, 2-oxoglutarate as one donor, and incorporation of one atom each of oxygen into both donors,histone demethylase activity,histone demethylase activity (H3-K9 specific),methylated histone binding,histone demethylase activity (H4-K20 specific),histone demethylase activity (H3-K36 specific),histone demethylase activity (H3-K27 specific)	0	0	0	0	0	0	0	0	0	0	0	0	0	0	0	0	0	0	0	0	0	0	0	0	0	0	0	0	0	0	1	1	1	1	1	2	1	1	1	1	1	1	1	1	1	2	0	1	1	0	0	1	0	0	0	0	0	0	1	1	0	0	2	1	0	0	0	1	1	0	1	1	1	0	1	1	1	1	0	0	1	0	0	1	2	2	2	2	2	2	2	2	2	2	2	2	2	2	2	2	2	2	2	2	2	2	2	2	2	2	2	2	2	2	2	2	2	2	2	2	2	2	2	2	2	2	2	2	2	2	2	2	2	2	2	2	2	2	2	2	2	2	2	2	2	2	2	2	2	2	2	2	2	2	2	2	2	2	2	2	2	2	2	2	2	2	2	2	26.6692	75.0065	30.1543	23.4669	18.0938	9.1874	9.43505	6.31702	12.0699	13.9864	12.8208	27.9735	74.1371	9.99542	20.8019	16.7358	11.0656	12.3824	6.31118	12.2457	25.6085	23.6026	18.2369	24.1724	19.9788	20.667	7.86728	2.11403	32.7543	44.99	23.023	31.8177	37.3301	37.1297	35.7469	43.9049	35.9181	43.8631	26.7615	40.7873	26.4012	24.0745	64.1061	39.2804	88.4501	68.2493	14.8591	15.5444	22.5928	7.07907	21.4342	24.5436	19.0081	17.6041	12.9682	27.2493	13.8357	12.9422	50.7283	66.7283	30.4226	32.6291	145.16	113.25	4.70828	22.4168	20.9002	42.2288	31.1979	20.3861	48.8918	33.7544	18.6003	18.7314	18.1356	16.2163	34.1555	45.9076	6.03286	11.8525	40.3634	17.279	14.0493	10.8602
LIMCH1	LIM and calponin homology domains-containing protein 1	1.68e-07	LIMC1_HUMAN	Q9UPQ0	actomyosin structure organization		actin binding,zinc ion binding	0	0	0	0	0	1	0	0	0	1	1	2	0	0	0	0	4	4	4	2	3	2	1	0	1	0	0	0	0	0	9	10	4	2	10	8	2	3	7	11	8	9	4	3	10	12	5	7	3	1	4	1	2	1	1	0	0	0	1	0	7	5	1	0	6	4	0	0	1	0	5	4	1	2	8	5	4	3	0	1	1	1	2	1	9	9	9	9	9	9	9	9	9	9	9	9	9	9	9	9	9	9	9	9	9	9	9	9	9	9	9	9	9	9	9	9	9	9	9	9	9	9	9	9	9	9	9	9	9	9	9	9	9	9	9	9	9	9	9	9	9	9	9	9	9	9	9	9	9	9	9	9	9	9	9	9	9	9	9	9	9	9	9	9	9	9	9	9	234.377	236.902	1567.17	6650.47	13701.2	18115.4	33144.9	16683.5	26709.5	19783.3	1245.74	1962.15	11515.9	11969.6	150.428	120.204	2039.6	565.947	2019.91	680.909	183.106	128.761	819.253	678.601	2259.78	3115.71	1019.63	4630.05	144.446	985.906	951.481	1089.98	583.55	798.184	196.401	232.551	76.5129	81.5271	342.34	532.74	285.535	237.967	160.389	146.494	300.041	348.1	312.957	156.68	229.6	130.01	514.773	438.775	437.099	689.659	888.816	1452.19	119.935	141.344	51.6431	99.5043	979.836	231.703	131.792	44.2656	329.379	890.041	2725.93	226.461	225.466	129.497	205.93	169.496	58.1103	78.6256	390.688	382.484	410.198	345.247	373.1	66.7012	50.0287	112.118	135.884	105.253
AGAP1	Arf-GAP with GTPase, ANK repeat and PH domain-containing protein 1	0.00761779	AGAP1_HUMAN	Q9UPQ3	small GTPase mediated signal transduction,protein transport,positive regulation of GTPase activity	cytoplasm	GTPase activator activity,GTP binding,phospholipid binding,metal ion binding	0	0	0	0	0	0	0	0	0	0	0	0	0	0	0	0	0	0	0	0	0	0	0	0	0	0	0	0	0	0	0	0	0	0	0	1	1	1	0	0	1	0	0	0	1	2	0	0	0	1	0	0	0	1	0	0	0	0	1	0	1	0	1	1	0	1	2	1	0	0	0	0	0	0	0	0	0	0	0	0	0	0	0	0	6	6	6	6	6	6	6	6	6	6	6	6	6	6	6	6	6	6	6	6	6	6	6	6	6	6	6	6	6	6	6	6	6	6	6	6	6	6	6	6	6	6	6	6	6	6	6	6	6	6	6	6	6	6	6	6	6	6	6	6	6	6	6	6	6	6	6	6	6	6	6	6	6	6	6	6	6	6	6	6	6	6	6	6	56.2482	186.457	370.855	94.4036	70.2495	292.558	142.912	107.666	168.833	469.544	324.439	157.525	455.788	3838	74.2518	52.0852	72.6642	295.12	70.066	264.463	49.0581	56.0795	269.21	194.077	133.536	97.7605	58.5928	59.493	253.189	228.578	57.3468	34.3671	47.0451	66.4223	34.6837	27.4792	34.8083	36.1132	51.7407	202.54	67.3688	177.314	139.313	50.0892	32.2974	48.9775	42.0284	32.1168	24.6845	110.124	112.767	92.3014	139.745	128.895	206.324	167.575	140.551	97.2971	53.5524	86.2642	43.0593	40.8961	57.8661	212.585	117.42	173.525	73.8922	83.6195	60.3098	36.6246	29.9989	43.2685	145.443	27.7771	25.9229	247.71	28.2964	193.382	25.3371	39.1543	66.0626	112.302	98.1406	185.727
EXOC7	Exocyst complex component 7	6.18e-11	EXOC7_HUMAN	Q9UPT5	exocytosis,protein transport,regulation of macroautophagy,regulation of entry of bacterium into host cell	exocyst,microtubule organizing center,cytosol,plasma membrane,membrane,growth cone membrane,centriolar satellite	protein binding	0	0	0	0	0	0	0	0	0	0	0	1	0	0	0	0	3	5	7	4	3	1	1	0	0	0	1	1	1	0	6	6	6	3	11	7	7	6	10	7	7	9	5	4	12	12	9	9	9	6	6	6	1	2	1	0	0	0	9	8	10	8	10	11	5	7	8	7	1	1	7	6	9	7	9	6	10	9	2	3	4	5	8	5	7	7	7	7	7	7	7	7	7	7	7	7	7	7	7	7	7	7	7	7	7	7	7	7	7	7	7	7	7	7	7	7	7	7	7	7	7	7	7	7	7	7	7	7	7	7	7	7	7	7	7	7	7	7	7	7	7	7	7	7	7	7	7	7	7	7	7	7	7	7	7	7	7	7	7	7	7	7	7	7	7	7	7	7	193.978	128.963	181.063	156.327	226.28	245.652	223.386	1409.84	331.761	110.802	291.06	253.548	401.677	132.158	134.199	240.499	625.283	328.725	318.099	245.296	222.501	210.202	201.74	170.395	157.486	261.47	330.249	322.283	775.197	1412.18	463.601	571.656	321.023	236.318	447.734	329.622	473.108	505.3	460.056	409.764	568.426	525.591	330.114	320.845	628.78	551.12	460.513	385.696	413.968	282.166	376.134	366.014	171.603	174.993	253.481	272.358	135.88	177.56	569.03	530.566	429.709	457.129	452.937	443.78	367.19	506.053	458.435	333.886	294.889	309.578	420.845	480.521	383.542	321.987	422.902	342.281	397.394	495.566	263.807	232.963	386.964	341.837	425.664	322.808
ZC3H4	Zinc finger CCCH domain-containing protein 4	4.05e-15	ZC3H4_HUMAN	Q9UPT8			poly(A) RNA binding,metal ion binding	0	0	0	0	0	0	0	0	0	0	0	0	0	0	0	0	0	1	2	1	9	9	0	0	0	0	1	0	0	0	1	1	2	1	7	4	3	3	3	3	1	1	4	4	9	10	4	4	7	5	1	1	0	0	0	0	0	0	3	3	4	2	9	9	1	1	2	1	1	0	3	5	6	4	1	1	3	4	1	1	2	1	0	1	8	8	8	8	8	8	8	8	8	8	8	8	8	8	8	8	8	8	8	8	8	8	8	8	8	8	8	8	8	8	8	8	8	8	8	8	8	8	8	8	8	8	8	8	8	8	8	8	8	8	8	8	8	8	8	8	8	8	8	8	8	8	8	8	8	8	8	8	8	8	8	8	8	8	8	8	8	8	8	8	8	8	8	8	177.847	104.501	72.4918	261.516	80.3089	94.1829	68.7399	33.6482	41.8748	75.7734	75.7137	97.8286	87.4298	657.196	68.9691	150.69	42.0703	60.2035	62.9938	187.258	202.979	187.086	101.878	101.228	79.619	127.892	124.449	57.3731	116.84	79.8829	32.4161	38.6007	118.173	96.9266	76.0903	75.3974	73.9683	73.8145	80.0554	123.234	56.7732	65.0016	328.501	267.731	124.363	138.658	96.2387	83.6993	163.499	147.935	87.0757	49.6716	45.3	51.8277	26.843	59.1786	79.2574	104.559	119.782	75.7677	103.146	86.6422	202.875	218.365	42.7022	43.5245	92.3339	87.5971	71.2412	48.2188	333.868	185.859	89.0218	124.047	59.7708	66.2393	109.883	76.5561	94.9813	763.01	78.8997	95.464	49.1507	92.7742
USP24	Ubiquitin carboxyl-terminal hydrolase 24	1.5e-06	UBP24_HUMAN	Q9UPU5	ubiquitin-dependent protein catabolic process,cell migration,protein deubiquitination	cytoplasm	thiol-dependent ubiquitinyl hydrolase activity	0	0	0	0	0	0	0	0	0	0	0	0	0	0	0	0	1	1	0	0	0	1	0	0	0	0	0	0	0	0	4	4	2	0	5	4	3	1	1	3	5	3	5	2	8	11	4	3	10	9	3	1	0	1	0	0	0	0	3	4	9	4	3	2	2	3	2	0	0	0	4	1	10	9	6	3	3	1	21	18	1	3	2	2	7	7	7	7	7	7	7	7	7	7	7	7	7	7	7	7	7	7	7	7	7	7	7	7	7	7	7	7	7	7	7	7	7	7	7	7	7	7	7	7	7	7	7	7	7	7	7	7	7	7	7	7	7	7	7	7	7	7	7	7	7	7	7	7	7	7	7	7	7	7	7	7	7	7	7	7	7	7	7	7	7	7	7	7	113.059	157.417	56.8961	35.6837	60.5834	64.4783	49.1857	79.9682	72.1594	53.2496	71.853	69.2158	104.558	59.9076	67.8963	105.165	61.0643	77.992	67.2288	34.4644	33.5221	38.484	49.4652	35.9611	78.0909	43.344	22.656	44.6234	42.9651	40.3816	180.641	190.966	72.1555	52.8239	66.6874	107.495	94.2317	98.1444	62.6259	82.5549	116.635	95.4714	96.8558	70.2885	137.759	136.585	115.174	111.155	137.651	188.925	142.105	111.623	43.9427	55.39	33.5279	58.2473	45.5811	50.7682	131.491	127.834	125.281	120.711	45.1993	19.6374	99.4888	96.1234	45.9311	72.9198	23.331	66.8323	95.8869	82.1313	166.987	183.005	100.803	111.517	98.6061	70.3301	675.523	623.469	59.6497	134.17	168.296	109.135
DICER1	Endoribonuclease Dicer	0.00524267	DICER_HUMAN	Q9UPY3	negative regulation of transcription from RNA polymerase II promoter,apoptotic DNA fragmentation,negative regulation of Schwann cell proliferation,positive regulation of Schwann cell differentiation,nerve development,production of siRNA involved in RNA interference,targeting of mRNA for destruction involved in RNA interference,gene silencing by RNA,pre-miRNA processing,positive regulation of myelination,peripheral nervous system myelin formation,conversion of ds siRNA to ss siRNA involved in RNA interference,siRNA loading onto RISC involved in RNA interference,production of miRNAs involved in gene silencing by miRNA,miRNA loading onto RISC involved in gene silencing by miRNA,conversion of ds siRNA to ss siRNA,neuron projection morphogenesis,RNA phosphodiester bond hydrolysis, endonucleolytic	nucleus,cytoplasm,endoplasmic reticulum-Golgi intermediate compartment,cytosol,axon,dendrite,growth cone,ARC complex,RISC-loading complex,RISC complex	double-stranded RNA binding,helicase activity,endoribonuclease activity,ribonuclease III activity,deoxyribonuclease I activity,protein binding,ATP binding,protein domain specific binding,siRNA binding,metal ion binding,pre-miRNA binding	0	0	0	0	0	0	0	0	0	0	0	0	0	0	0	0	0	1	1	0	1	1	0	0	0	0	0	0	0	0	0	1	0	0	1	0	1	1	1	3	1	3	1	2	4	4	6	4	2	0	1	2	0	0	0	0	0	0	0	1	1	0	1	3	0	1	0	0	0	0	5	4	3	3	3	1	3	0	0	0	1	1	1	2	7	7	7	7	7	7	7	7	7	7	7	7	7	7	7	7	7	7	7	7	7	7	7	7	7	7	7	7	7	7	7	7	7	7	7	7	7	7	7	7	7	7	7	7	7	7	7	7	7	7	7	7	7	7	7	7	7	7	7	7	7	7	7	7	7	7	7	7	7	7	7	7	7	7	7	7	7	7	7	7	7	7	7	7	205.593	194.59	73.4707	143.711	369.685	118.452	101.076	193.263	319.072	78.2744	43.8748	56.4913	367.99	562.951	539.536	236.146	59.4994	44.9199	94.4658	35.1166	48.0483	45.4607	107.052	211.316	75.9437	98.797	124.59	58.1517	114.839	99.8499	63.3517	75.9907	64.2748	66.0896	51.3688	96.2386	93.7826	128.002	101.851	382.572	81.0595	130.379	103.505	130.655	109.919	89.4038	142.304	142.167	92.5303	184.148	150.435	94.0178	69.2166	79.1544	82.2496	91.0746	371.125	857.041	46.8216	67.4375	52.5322	109.418	68.5117	301.527	55.0138	77.6125	62.8791	111.745	67.9666	139.394	195.796	260.198	102.71	124.303	146.752	127.491	770.876	343.955	98.9479	775.35	55.0347	30.7648	68.9909	129.44
MAPRE3	Microtubule-associated protein RP/EB family member 3	5.94e-20	MARE3_HUMAN	Q9UPY8	mitotic nuclear division,positive regulation of cyclin-dependent protein serine/threonine kinase activity,positive regulation of transcription, DNA-templated,cell division,positive regulation of microtubule plus-end binding	cytoplasm,midbody,microtubule plus-end	protein binding,microtubule binding,identical protein binding	0	0	0	0	1	0	0	0	0	0	0	0	0	0	0	0	0	1	3	1	1	2	1	0	1	0	2	1	1	1	3	3	3	1	4	2	3	3	4	2	2	3	2	1	3	4	2	2	4	2	0	3	2	2	1	0	0	0	4	3	4	2	4	4	3	3	4	4	1	0	1	3	3	2	4	4	2	1	1	1	2	4	3	1	7	7	7	7	7	7	7	7	7	7	7	7	7	7	7	7	7	7	7	7	7	7	7	7	7	7	7	7	7	7	7	7	7	7	7	7	7	7	7	7	7	7	7	7	7	7	7	7	7	7	7	7	7	7	7	7	7	7	7	7	7	7	7	7	7	7	7	7	7	7	7	7	7	7	7	7	7	7	7	7	7	7	7	7	119.005	355.294	212.272	248.508	256.547	209.375	108.047	121.577	174.587	147.54	181.022	204.077	155.105	475.751	240.102	128.109	108.959	156.938	239.595	202.809	123.549	86.1439	254.389	199.051	191.765	165.794	186.087	201.865	202.227	178.459	214.926	224.251	217.615	162.124	157.759	119.841	172.741	219.25	337.182	279.205	211.599	264.42	170.012	219.447	233.493	220	193.194	178.959	153.56	160.681	182.245	172.353	155.806	117.724	139.637	170.693	90.7221	701.378	378.6	368.972	213.771	187.628	301.622	358.57	229.207	239.204	253.57	249.111	141.564	126.285	158.632	187.657	186.765	190.038	258.179	185.074	117.085	75.0792	153.02	164.594	212.548	218.424	162.902	141.61
SHOC2	Leucine-rich repeat protein SHOC-2	0.00426658	SHOC2_HUMAN	Q9UQ13	Ras protein signal transduction,fibroblast growth factor receptor signaling pathway,positive regulation of Ras protein signal transduction,regulation of catalytic activity	protein phosphatase type 1 complex,nucleus,nucleoplasm,cytoplasm	protein binding,protein phosphatase 1 binding,protein phosphatase regulator activity,protein phosphatase binding	0	0	0	0	0	0	0	0	0	0	0	0	0	0	0	0	1	0	1	1	2	2	1	0	0	0	1	0	0	0	0	1	2	0	2	0	3	1	2	2	1	0	0	1	0	0	0	0	1	0	1	0	0	1	0	0	0	0	2	2	1	0	2	2	0	1	2	0	0	0	1	1	0	1	0	2	2	2	1	1	1	0	0	0	5	5	5	5	5	5	5	5	5	5	5	5	5	5	5	5	5	5	5	5	5	5	5	5	5	5	5	5	5	5	5	5	5	5	5	5	5	5	5	5	5	5	5	5	5	5	5	5	5	5	5	5	5	5	5	5	5	5	5	5	5	5	5	5	5	5	5	5	5	5	5	5	5	5	5	5	5	5	5	5	5	5	5	5	124.404	119.68	43.8119	104.756	42.1597	164.79	46.5474	41.6064	79.4852	68.9398	152.659	149.038	137.118	155.361	64.1199	268.977	101.885	39.2103	141.338	114.151	104.006	59.1923	124.846	90.0632	99.7017	63.2065	89.478	58.5582	50.0541	164.429	76.4531	171.768	147.596	42.7723	153.378	43.6599	58.6803	189.028	276.876	200.082	282.085	163.261	54.3343	69.609	22.0648	37.8497	188.719	28.9641	41.1871	154.694	150.685	170.668	25.5115	130.864	131.258	178.546	111.865	103.919	53.9516	304.508	185.486	63.3951	422.411	452.987	67.2858	123.775	267.92	59.561	71.9675	64.3506	280.783	63.4762	30.6604	33.1348	326.562	48.0268	427.215	359.9	57.205	213.709	259.095	220.161	206.011	164.03
SRRM2	Serine/arginine repetitive matrix protein 2	1.57e-22	SRRM2_HUMAN	Q9UQ35	mRNA splicing, via spliceosome	nucleoplasm,Cajal body,nuclear speck,catalytic step 2 spliceosome	poly(A) RNA binding,protein N-terminus binding,C2H2 zinc finger domain binding	0	0	1	0	1	2	1	0	0	0	4	4	0	0	3	2	6	2	12	8	11	8	8	3	2	2	7	4	2	2	7	12	13	10	18	12	11	11	15	15	16	12	13	11	27	25	19	19	19	12	13	6	9	7	5	5	0	0	17	23	22	10	29	28	8	7	13	11	7	4	14	15	16	14	15	16	18	20	8	8	12	13	7	6	8	8	8	8	8	8	8	8	8	8	8	8	8	8	8	8	8	8	8	8	8	8	8	8	8	8	8	8	8	8	8	8	8	8	8	8	8	8	8	8	8	8	8	8	8	8	8	8	8	8	8	8	8	8	8	8	8	8	8	8	8	8	8	8	8	8	8	8	8	8	8	8	8	8	8	8	8	8	8	8	8	8	8	8	2915.59	315.494	447.123	405.153	1146.21	757.612	368.956	258.393	323.796	541.37	791.487	967.828	569.913	280.431	208.766	346.47	545.984	318.226	555.863	596.288	527.653	375.835	963.744	701.847	901.295	690.721	729.333	385.83	539.341	489.803	852.503	610.8	839.061	741.505	678.947	546.539	535.686	560.596	1098.44	967.188	610.347	809.035	841.359	684.644	1073.84	1092.27	844.476	879.601	851.682	755.696	646.746	678.312	816.198	1139.45	1012.23	834.001	126.056	168.805	1570.77	1469.58	915.554	783.763	1869.03	2089.08	446.98	706.731	1120.37	1040.54	674.115	565.509	942.433	1057.7	889.616	917.476	1106.79	871.209	1730.13	1893.33	874.299	895.028	765.799	848.495	883.078	761.498
PA2G4	Proliferation-associated protein 2G4	6.12e-25	PA2G4_HUMAN	Q9UQ80	transcription, DNA-templated,rRNA processing,regulation of translation,cell cycle arrest,cell proliferation,negative regulation of apoptotic process,positive regulation of cell differentiation,negative regulation of transcription, DNA-templated	nucleus,nucleoplasm,nucleolus,cytoplasm,membrane,intracellular ribonucleoprotein complex,extracellular exosome	DNA binding,transcription factor activity, sequence-specific DNA binding,protein binding,ubiquitin protein ligase binding,poly(A) RNA binding	0	0	9	3	5	9	4	1	5	3	13	10	0	0	9	6	12	16	18	19	18	19	18	14	14	13	15	14	8	7	18	15	18	13	19	17	18	18	21	18	19	19	17	17	27	22	25	21	20	17	18	17	20	15	12	14	0	0	20	21	19	18	26	25	15	17	22	23	15	14	17	15	23	24	24	21	14	15	18	17	16	18	17	13	8	8	8	8	8	8	8	8	8	8	8	8	8	8	8	8	8	8	8	8	8	8	8	8	8	8	8	8	8	8	8	8	8	8	8	8	8	8	8	8	8	8	8	8	8	8	8	8	8	8	8	8	8	8	8	8	8	8	8	8	8	8	8	8	8	8	8	8	8	8	8	8	8	8	8	8	8	8	8	8	8	8	8	8	506.108	257.994	2758.16	2636.6	2016.92	2371.8	1701.16	1128.71	1513.63	1719.64	3796.42	3697.69	1679.2	789.343	4740.05	4836.62	2829.79	2883.78	4622.86	5035.4	3789.9	3671.24	6306.02	6115	4631.2	4151.27	5647.94	5399.9	2693.88	2679.71	3033.61	2953.87	2994.33	3266.54	2789.57	3777.44	3097.28	3158.96	2487.51	3449.63	3536.37	4059.13	3756.15	3769.38	4860.9	5157.98	3954.75	3485.69	3664.64	3763.08	3109.23	2798.79	2248.38	4140.19	4150.08	3924.75	584.758	132.031	3263.2	3257.45	2620.08	3610.09	8632.39	8941.53	2599.54	2671.46	5732.09	7550.47	4129.68	4273.16	2219.54	2302.14	3179.23	3572.96	4969.11	6161.73	3052.26	2762.01	8460.14	7613.46	3241.29	2693.56	2874.97	3653.5
SPG7	Paraplegin	0.00394006	SPG7_HUMAN	Q9UQ90	proteolysis,mitochondrion organization,cell adhesion,nervous system development,anterograde axonal transport	mitochondrion,m-AAA complex,axon cytoplasm	ATP-dependent peptidase activity,metalloendopeptidase activity,protein binding,ATP binding,peptidase activity,zinc ion binding,unfolded protein binding	0	0	0	0	0	0	0	0	0	0	0	0	0	0	0	0	0	0	0	0	0	0	0	0	0	0	0	0	0	0	0	1	0	0	0	0	1	2	0	0	1	1	0	0	1	1	1	2	0	0	0	0	0	0	0	0	0	0	2	2	1	1	1	1	0	0	0	1	1	0	0	0	0	0	1	2	0	0	0	0	0	0	0	1	5	5	5	5	5	5	5	5	5	5	5	5	5	5	5	5	5	5	5	5	5	5	5	5	5	5	5	5	5	5	5	5	5	5	5	5	5	5	5	5	5	5	5	5	5	5	5	5	5	5	5	5	5	5	5	5	5	5	5	5	5	5	5	5	5	5	5	5	5	5	5	5	5	5	5	5	5	5	5	5	5	5	5	5	312.943	83.6068	104.355	86.7034	39.0733	61.5956	76.722	86.2174	81.9444	159.544	35.9257	39.6661	76.7975	158.374	58.4081	103.687	92.3582	24.6197	44.007	58.2171	31.5654	45.55	53.9744	48.6858	49.0423	66.8868	49.1179	35.4864	41.2557	268.674	39.0369	40.4145	12.7398	30.2273	38.8509	36.9825	50.4428	58.801	28.7552	58.3702	46.6664	23.7401	84.6238	75.5613	59.6306	47.4176	33.5664	62.3337	25.5401	17.3837	49.1882	52.2969	46.5045	107.12	20.7369	13.3781	118.517	1404.98	79.457	73.3084	48.5423	67.7273	36.5636	36.024	26.8357	32.4359	64.4797	56.6129	114.265	105.98	49.8157	40.6151	41.0359	45.8651	114.629	124.934	86.7947	46.8567	40.5405	47.3276	64.0907	31.1859	41.028	40.7423
BAIAP2	Brain-specific angiogenesis inhibitor 1-associated protein 2	2.12e-13	BAIP2_HUMAN	Q9UQB8	plasma membrane organization,axonogenesis,insulin receptor signaling pathway,regulation of cell shape,response to bacterium,dendrite development,positive regulation of actin filament polymerization,regulation of actin cytoskeleton organization,Fc-gamma receptor signaling pathway involved in phagocytosis,vascular endothelial growth factor receptor signaling pathway,regulation of synaptic plasticity,actin filament bundle assembly,actin crosslink formation,positive regulation of dendritic spine morphogenesis,cell-cell adhesion,positive regulation of actin cytoskeleton reorganization	ruffle,cytoplasm,cytosol,plasma membrane,cell-cell adherens junction,postsynaptic density,secretory granule,filopodium,neuronal cell body,dendritic spine,extracellular exosome,actin cytoskeleton	protein binding,protein C-terminus binding,cytoskeletal adaptor activity,PDZ domain binding,identical protein binding,proline-rich region binding,cadherin binding involved in cell-cell adhesion	0	0	0	0	0	0	1	0	0	0	0	1	0	0	0	0	2	2	2	3	6	12	0	1	0	0	1	2	0	0	5	7	7	3	17	15	19	17	14	14	8	10	7	3	12	10	9	8	9	6	5	6	9	9	4	3	0	0	16	13	8	3	8	11	6	5	13	10	4	3	5	5	10	11	7	7	8	8	2	0	6	5	0	2	9	9	9	9	9	9	9	9	9	9	9	9	9	9	9	9	9	9	9	9	9	9	9	9	9	9	9	9	9	9	9	9	9	9	9	9	9	9	9	9	9	9	9	9	9	9	9	9	9	9	9	9	9	9	9	9	9	9	9	9	9	9	9	9	9	9	9	9	9	9	9	9	9	9	9	9	9	9	9	9	9	9	9	9	127.372	80.2844	98.999	141.521	152.818	49.1133	121.781	144.471	79.5533	195.225	92.9808	99.3427	104.092	298.097	263.468	185.84	133.877	167.527	141.159	164.187	372.206	361.629	225.37	216.964	180.72	89.9144	132.203	206.26	173	136.286	258.603	288.579	211.972	204.961	607.16	528.714	1061.3	1066.71	754.055	714.76	347.503	365.815	160.588	174.237	370.431	372.879	428.388	330.881	183.185	204.454	189.51	329.451	679.031	683.848	259.639	279.805	168.12	545.929	715.136	766.582	223.65	143.989	458.14	384.332	214.206	214.176	814.1	713.558	333.481	315.114	237.73	292.109	346.335	402.474	256.437	258.794	264.217	278.021	166.024	112.772	324.047	267.632	134.75	158.061
SMC3	Structural maintenance of chromosomes protein 3	9.9e-27	SMC3_HUMAN	Q9UQE7	regulation of DNA replication,DNA repair,mitotic spindle organization,sister chromatid cohesion,mitotic sister chromatid cohesion,mitotic nuclear division,meiotic nuclear division,signal transduction,protein sumoylation,stem cell population maintenance,negative regulation of DNA endoreduplication,cell division	chromosome, centromeric region,chromatin,lateral element,spindle pole,basement membrane,nucleus,nucleoplasm,chromosome,cytoplasm,cytosol,cohesin complex,cohesin core heterodimer,nuclear matrix,meiotic cohesin complex,nuclear meiotic cohesin complex	chromatin binding,microtubule motor activity,protein binding,ATP binding,mediator complex binding,dynein binding,protein heterodimerization activity	0	0	0	0	0	0	0	0	1	0	10	7	0	0	4	1	5	1	31	13	34	28	1	1	0	0	2	1	1	3	26	25	21	12	30	27	29	28	16	21	32	28	17	16	37	32	30	31	38	33	26	24	13	11	1	1	0	0	32	31	31	19	48	50	22	24	23	22	7	2	26	19	40	37	44	34	33	31	22	28	30	31	22	22	8	8	8	8	8	8	8	8	8	8	8	8	8	8	8	8	8	8	8	8	8	8	8	8	8	8	8	8	8	8	8	8	8	8	8	8	8	8	8	8	8	8	8	8	8	8	8	8	8	8	8	8	8	8	8	8	8	8	8	8	8	8	8	8	8	8	8	8	8	8	8	8	8	8	8	8	8	8	8	8	8	8	8	8	3370.68	3837.65	111.268	59.9746	96.1982	133.001	47.6527	87.1014	161.727	209.767	462.389	402.766	135.285	57.5186	170.397	168.388	183.277	147.432	591.004	551.031	585.547	531.302	163.848	105.737	114.188	61.061	47.0529	78.7869	445.954	565.528	631.348	657.824	396.675	451.106	396.991	393.948	412.697	493.499	358.485	381.495	536.965	527.82	495.302	426.358	690.551	697.28	587.843	487.526	749.023	596.496	557.35	619.8	290.738	254.595	216.119	151.626	227.999	93.6686	860.257	887.792	622.811	555.475	1142.22	1086.39	483.31	452.304	498.873	494.268	225.254	125.255	618.637	596.719	870.983	876.511	850.789	784.463	629.519	650.506	596.391	641.899	681.575	666.768	538.042	605.635
HDAC5	Histone deacetylase 5	0.00613907	HDAC5_HUMAN	Q9UQL6	negative regulation of transcription from RNA polymerase II promoter,chromatin organization,chromatin remodeling,chromatin silencing,transcription, DNA-templated,protein deacetylation,inflammatory response,regulation of myotube differentiation,negative regulation of myotube differentiation,response to activity,histone deacetylation,neuron differentiation,B cell differentiation,cellular response to insulin stimulus,regulation of gene expression, epigenetic,B cell activation,response to cocaine,response to drug,regulation of protein binding,negative regulation of transcription, DNA-templated,positive regulation of transcription from RNA polymerase II promoter,positive regulation of sequence-specific DNA binding transcription factor activity,histone H3 deacetylation,cellular response to lipopolysaccharide,negative regulation of cell migration involved in sprouting angiogenesis,regulation of histone H3-K9 acetylation	histone deacetylase complex,nucleus,nucleoplasm,cytoplasm,Golgi apparatus	RNA polymerase III transcription factor binding,core promoter binding,chromatin binding,histone deacetylase activity,protein kinase C binding,protein binding,transcription factor binding,NAD-dependent histone deacetylase activity (H3-K14 specific),protein deacetylase activity,histone deacetylase binding,metal ion binding,repressing transcription factor binding,transcription regulatory region DNA binding	0	0	0	0	0	0	0	0	0	0	0	0	0	0	0	0	0	0	1	0	0	0	0	0	0	0	0	0	0	0	1	0	1	0	2	0	1	0	0	0	0	0	0	0	0	2	0	0	1	0	0	1	1	0	0	0	0	0	1	2	1	0	1	0	1	0	1	1	0	0	0	0	3	1	4	2	0	0	0	0	2	1	0	1	8	8	8	8	8	8	8	8	8	8	8	8	8	8	8	8	8	8	8	8	8	8	8	8	8	8	8	8	8	8	8	8	8	8	8	8	8	8	8	8	8	8	8	8	8	8	8	8	8	8	8	8	8	8	8	8	8	8	8	8	8	8	8	8	8	8	8	8	8	8	8	8	8	8	8	8	8	8	8	8	8	8	8	8	2255.26	1764.45	4485.45	303.421	132.468	235.769	612.292	1847.29	389.081	1498.13	177.346	900.471	184.026	2984.91	8524.57	210.486	455.678	243.601	85.9346	91.1786	47.049	37.9675	185.637	229.55	785.142	877.843	301.031	120.279	123.619	278.131	94.3305	72.2629	151.332	152.226	35.5986	57.1854	67.7203	73.9109	32.0506	116.768	57.3824	62.0841	85.38	73.8083	60.7542	44.0998	44.6161	34.8853	65.9026	66.7986	65.136	181.917	131.675	459.108	401.659	390.738	745.669	365.277	167.302	175.572	38.3037	58.8956	57.3393	54.1186	158.405	106.859	72.5574	74.8321	298.855	278.473	99.212	59.0384	108.353	63.706	87.8647	96.949	77.8425	80.619	151.896	67.1926	47.9269	35.4145	98.2805	87.0476
CHMP2B	Charged multivesicular body protein 2b	3.22e-11	CHM2B_HUMAN	Q9UQN3	cell separation after cytokinesis,autophagy,nucleus organization,endosome organization,mitotic metaphase plate congression,regulation of centrosome duplication,protein transport,endosomal transport,viral life cycle,multivesicular body assembly,viral budding via host ESCRT complex,cognition,multivesicular body-lysosome fusion,neuron cellular homeostasis,cell-cell adhesion,regulation of mitotic spindle assembly,positive regulation of viral release from host cell,ESCRT III complex disassembly	ESCRT III complex,intracellular,nucleus,cytoplasm,mitochondrion,cytosol,cell-cell adherens junction,late endosome membrane,extracellular exosome,lysosome,endosome,late endosome,plasma membrane	protein binding,protein domain specific binding,cadherin binding involved in cell-cell adhesion	0	0	0	0	1	1	0	0	0	0	1	1	0	0	0	0	0	1	1	1	1	1	0	0	1	0	0	1	1	1	1	2	2	1	2	2	3	3	2	3	2	2	3	3	2	2	2	2	2	1	1	3	1	1	1	1	0	0	1	1	3	1	3	2	2	1	2	2	1	1	1	2	2	1	2	0	3	2	1	1	2	1	2	1	3	3	3	3	3	3	3	3	3	3	3	3	3	3	3	3	3	3	3	3	3	3	3	3	3	3	3	3	3	3	3	3	3	3	3	3	3	3	3	3	3	3	3	3	3	3	3	3	3	3	3	3	3	3	3	3	3	3	3	3	3	3	3	3	3	3	3	3	3	3	3	3	3	3	3	3	3	3	3	3	3	3	3	3	29.2383	136.883	72.2237	128.465	62.5768	58.8942	40.3804	25.4681	14.5614	58.0007	100.831	44.7023	39.1016	27.0787	48.3304	156.481	32.7915	40.1404	43.1211	54.7815	64.1681	67.327	16.121	34.1058	72.0395	49.5961	276.622	34.0732	100.479	114.878	141.694	141.48	120.965	105.461	123.578	101.814	130.557	117.747	146.395	154.38	100.093	100.092	173.656	149.271	105.643	116.143	167.832	122.019	54.836	51.4916	82.2819	73.5612	110.295	73.7951	111.404	92.4607	78.5616	41.0604	79.1783	87.4817	133.579	115.307	105.579	108.361	90.5089	71.6999	105.911	78.5466	66.3344	58.1993	147.885	137.263	81.1631	104.072	45.14	21.073	151.885	246.821	79.2029	79.3565	61.3638	48.3617	155.33	133.633
MTMR6	Myotubularin-related protein 6	0.00796126	MTMR6_HUMAN	Q9Y217	protein dephosphorylation,phosphatidylinositol biosynthetic process,peptidyl-tyrosine dephosphorylation,phosphatidylinositol dephosphorylation,potassium ion transmembrane transport	nuclear envelope,cytoplasm,cytosol	phosphatidylinositol-3-phosphatase activity,protein serine/threonine phosphatase activity,protein tyrosine phosphatase activity,protein binding,calcium-activated potassium channel activity,phosphatidylinositol-3,5-bisphosphate 3-phosphatase activity	0	0	0	0	0	0	0	0	0	0	0	0	0	0	0	0	0	0	0	0	0	0	0	0	0	0	0	0	0	0	0	0	1	0	2	0	1	1	0	0	3	1	1	0	3	1	1	0	0	1	1	0	0	0	0	0	0	0	0	0	1	0	1	1	0	1	1	3	0	0	1	0	2	1	1	0	1	1	1	0	1	0	0	0	7	7	7	7	7	7	7	7	7	7	7	7	7	7	7	7	7	7	7	7	7	7	7	7	7	7	7	7	7	7	7	7	7	7	7	7	7	7	7	7	7	7	7	7	7	7	7	7	7	7	7	7	7	7	7	7	7	7	7	7	7	7	7	7	7	7	7	7	7	7	7	7	7	7	7	7	7	7	7	7	7	7	7	7	843.328	391.228	95.9395	109.649	60.1991	147.037	202.875	118.596	71.1511	111.134	109.898	98.5814	318.827	65.901	157.152	106.967	56.6834	55.5018	76.7804	114.394	70.4115	79.6245	49.6762	101.619	136.473	144.336	61.5638	199.118	91.0691	106.064	59.3822	63.2626	95.6279	47.8057	65.5966	83.1401	99.2669	73.9463	73.9076	89.1408	91.75	62.3077	65.2809	55.947	49.2038	55.0009	82.1467	74.411	68.636	116.498	95.0866	46.2743	65.6638	52.6879	95.9496	127.272	67.906	108.103	94.177	80.8024	81.1972	46.8962	77.4158	45.9874	119.041	83.8432	74.8792	97.2796	72.752	93.2574	112.249	74.4758	50.1877	58.6057	62.1284	53.9746	48.9868	78.9548	87.4062	74.9267	71.9037	80.8489	63.8772	53.9452
NIP7	60S ribosome subunit biogenesis protein NIP7 homolog	1.2e-11	NIP7_HUMAN	Q9Y221	ribosome assembly,ribosomal large subunit biogenesis	nucleus,nucleolus,cytoplasm,preribosome, large subunit precursor	protein binding,poly(A) RNA binding	0	0	0	0	0	0	0	0	0	0	0	0	0	0	1	0	0	0	4	2	3	4	4	1	0	0	0	0	0	0	2	1	3	2	4	3	3	4	3	4	3	1	2	2	4	4	5	2	5	3	4	4	1	2	1	2	0	0	3	4	1	2	4	5	1	2	3	4	0	1	0	2	8	7	5	7	4	3	4	3	3	4	3	2	7	7	7	7	7	7	7	7	7	7	7	7	7	7	7	7	7	7	7	7	7	7	7	7	7	7	7	7	7	7	7	7	7	7	7	7	7	7	7	7	7	7	7	7	7	7	7	7	7	7	7	7	7	7	7	7	7	7	7	7	7	7	7	7	7	7	7	7	7	7	7	7	7	7	7	7	7	7	7	7	7	7	7	7	130.073	214.136	173.009	278.703	102.695	105.609	205.242	145.334	91.1401	218.34	261.268	248.346	127.609	169.913	98.8055	225.535	130.424	116.038	253.125	216.456	327.401	297.197	379.411	345.597	141.91	188.043	227.532	235.073	171.579	72.7906	106.727	123.897	192.584	148.242	273.333	314.585	192.308	240.916	311.837	284.2	308.404	283.613	166.234	228.197	231.86	248.388	309.392	152.402	368.56	488.55	295.316	378.159	225.942	249.033	243.174	340.626	105.811	62.9099	222.223	191.474	104.376	142.179	304.94	295.607	74.7402	149.26	222.896	262.612	152.963	89.469	77.7585	128.254	1424.32	1451.77	547.921	513.723	292.429	192.926	450.135	472.588	397.515	346.969	243.214	245.816
GNE	Bifunctional UDP-N-acetylglucosamine 2-epimerase/N-acetylmannosamine kinase	0.00132343	GLCNE_HUMAN	Q9Y223	N-acetylglucosamine biosynthetic process,UDP-N-acetylglucosamine metabolic process,N-acetylneuraminate metabolic process,cell adhesion,carbohydrate phosphorylation	cytoplasm,cytosol	hydrolase activity, hydrolyzing O-glycosyl compounds,ATP binding,UDP-N-acetylglucosamine 2-epimerase activity,N-acylmannosamine kinase activity,metal ion binding	0	0	0	0	0	0	0	0	0	0	0	0	0	0	0	0	0	0	0	0	5	2	1	0	0	0	0	0	0	0	1	0	1	1	1	0	2	3	4	2	1	0	4	1	8	7	5	5	5	5	4	7	1	0	0	0	0	0	0	1	2	0	7	6	2	0	8	7	0	0	4	6	10	6	1	1	9	6	0	0	6	5	0	1	7	7	7	7	7	7	7	7	7	7	7	7	7	7	7	7	7	7	7	7	7	7	7	7	7	7	7	7	7	7	7	7	7	7	7	7	7	7	7	7	7	7	7	7	7	7	7	7	7	7	7	7	7	7	7	7	7	7	7	7	7	7	7	7	7	7	7	7	7	7	7	7	7	7	7	7	7	7	7	7	7	7	7	7	351.106	380.231	76.0918	109.079	141.049	184.861	177.318	147.183	110.746	134.839	175.647	144.327	138.605	393.602	304.369	229.851	119.571	71.506	63.6315	67.8546	164.872	201.994	154.708	130.319	96.1063	95.6065	99.2104	43.6866	133.518	41.8402	53.7075	78.5473	73.2065	78.126	67.3469	89.637	116.899	142.792	152.048	111.435	46.4326	84.2328	258.732	170.626	434.707	407.433	257.817	210.854	206.73	194.966	214.074	357.753	164.101	162.633	122.279	81.8699	157.363	79.6099	102.856	65.4254	125.157	103.399	217.236	224.526	90.5834	89.8158	559.617	487.48	135.294	89.0427	569.768	624.757	474.158	446.492	80.8775	81.4713	284.761	212.224	97.8162	118.998	277.52	224.635	251.586	67.1506
C14orf166	UPF0568 protein C14orf166	2.13e-25	CN166_HUMAN	Q9Y224	transcription, DNA-templated,tRNA splicing, via endonucleolytic cleavage and ligation,viral process,positive regulation of transcription from RNA polymerase II promoter,RNA transport	nucleus,nucleoplasm,cytoplasm,microtubule organizing center,cytosol,perinuclear region of cytoplasm,tRNA-splicing ligase complex	RNA polymerase II core binding,RNA binding,poly(A) RNA binding	0	0	0	1	3	1	0	0	0	1	9	6	0	0	0	1	11	12	17	15	15	14	13	11	6	8	12	10	1	1	13	12	16	13	14	16	16	16	16	14	14	14	10	12	18	17	15	15	15	17	13	13	12	11	9	4	0	0	16	15	17	12	16	16	11	14	16	17	12	13	11	10	19	17	15	15	16	15	13	13	12	14	12	13	10	10	10	10	10	10	10	10	10	10	10	10	10	10	10	10	10	10	10	10	10	10	10	10	10	10	10	10	10	10	10	10	10	10	10	10	10	10	10	10	10	10	10	10	10	10	10	10	10	10	10	10	10	10	10	10	10	10	10	10	10	10	10	10	10	10	10	10	10	10	10	10	10	10	10	10	10	10	10	10	10	10	10	10	90.2693	49.9573	576.176	491.685	535.004	545.261	290.245	334.941	314.452	474.978	1173.2	1028.43	115.077	347.078	145.922	267.595	1067.78	1146.06	1776.49	1695.62	1276.58	1173.25	2354.48	2014.12	1233.25	1166.58	1908.23	1974.91	710.129	733.065	1138.27	1099.76	1889.67	1478.45	1254.98	1128.07	1436.19	1378.4	1930.29	1782.57	2015.21	1881.81	777.249	608.09	1753.58	1697.5	1673.35	1458.18	1569.45	1189.03	1176.74	1245.67	1221.99	1322.67	663.084	680.237	356.118	115.028	1845.53	1939.48	1486.26	1296.44	2778.81	3059.63	1038.07	1156.67	2835.2	2395.31	2114.05	1837.92	721.503	671.171	1732.8	1784.61	1766.32	1641.42	1080.47	1415.98	1610.4	1536.14	1672.69	1733.76	1244.16	1277.07
RUVBL2	RuvB-like 2	6.3e-24	RUVB2_HUMAN	Q9Y230	box C/D snoRNP assembly,DNA repair,DNA recombination,chromatin remodeling,transcription, DNA-templated,protein folding,DNA duplex unwinding,cellular response to UV,positive regulation of histone acetylation,regulation of growth,histone H4 acetylation,histone H2A acetylation,positive regulation of transcription from RNA polymerase II promoter,establishment of protein localization to chromatin,cellular response to estradiol stimulus,transcriptional activation by promoter-enhancer looping,negative regulation of estrogen receptor binding,positive regulation of telomerase RNA localization to Cajal body	Swr1 complex,intracellular,nucleus,nucleoplasm,nuclear euchromatin,cytoplasm,membrane,nuclear matrix,Ino80 complex,NuA4 histone acetyltransferase complex,extracellular exosome,MLL1 complex,R2TP complex	RNA polymerase II core promoter sequence-specific DNA binding,RNA polymerase II distal enhancer sequence-specific DNA binding,DNA helicase activity,ATP-dependent DNA helicase activity,protein binding,ATP binding,chromatin DNA binding,identical protein binding,ATP-dependent 5'-3' DNA helicase activity,unfolded protein binding,ATPase activity	0	0	5	2	5	4	0	0	4	4	12	12	0	0	9	7	17	17	28	20	23	21	15	10	8	7	13	12	8	7	25	23	22	21	25	23	24	22	24	26	25	24	23	23	29	31	24	27	27	23	23	22	17	11	10	10	0	0	31	29	26	25	31	27	20	20	25	26	11	10	23	17	27	27	29	25	22	20	25	26	27	25	19	18	7	7	7	7	7	7	7	7	7	7	7	7	7	7	7	7	7	7	7	7	7	7	7	7	7	7	7	7	7	7	7	7	7	7	7	7	7	7	7	7	7	7	7	7	7	7	7	7	7	7	7	7	7	7	7	7	7	7	7	7	7	7	7	7	7	7	7	7	7	7	7	7	7	7	7	7	7	7	7	7	7	7	7	7	249.683	319.072	1543.67	1210.61	1714.93	1416.29	409.224	214.857	1099.91	1293.95	2500.5	2471.95	544.742	150.707	5468.62	5336.93	1807.6	1807.52	3830.98	3516.25	2709.24	2738.66	2060.44	1998.9	1557.53	1403.43	1325.02	1571.7	2739.74	2613.19	3333.69	3104.52	2935.51	2523.26	2687.39	2608.16	2173.75	2266.18	3328.98	3178.6	3861.22	3842.31	3465.95	3464.25	4041.43	4191.04	2742.86	2546.18	3027.43	2353.81	2674.97	2843.36	1670.22	1599.76	1717.63	1493.98	204.038	627.884	4864.12	4929.14	4257.71	3482.58	6362.45	7002.34	1741.13	1954.52	4154.95	4073.47	1333.68	1223.41	2174.21	2313.78	3422.02	3584.3	3622.86	3309.39	2924.45	3179.64	5894.43	5333.89	4856.47	4749.61	2289.25	2373.82
CDYL	Chromodomain Y-like protein	0.00280958	CDYL1_HUMAN	Q9Y232	transcription, DNA-templated,regulation of transcription, DNA-templated,spermatogenesis,histone acetylation,negative regulation of nucleic acid-templated transcription	nucleus,nucleoplasm	transcription corepressor activity,histone acetyltransferase activity,protein binding,methylated histone binding	0	0	0	0	0	0	0	0	0	0	0	0	0	0	0	0	0	0	0	0	2	1	0	0	0	0	0	0	0	0	0	0	0	0	1	0	1	0	1	0	1	1	1	0	2	2	0	1	0	0	0	0	0	0	0	0	0	0	0	0	1	0	0	0	0	0	1	0	0	0	0	1	4	1	0	0	0	0	0	0	0	0	1	0	5	5	5	5	5	5	5	5	5	5	5	5	5	5	5	5	5	5	5	5	5	5	5	5	5	5	5	5	5	5	5	5	5	5	5	5	5	5	5	5	5	5	5	5	5	5	5	5	5	5	5	5	5	5	5	5	5	5	5	5	5	5	5	5	5	5	5	5	5	5	5	5	5	5	5	5	5	5	5	5	5	5	5	5	249.71	281.157	62.0987	643.797	46.0526	14.0362	1829.43	43.6161	105.828	66.2421	1253.61	24.8342	33.567	1323.93	27.9831	125.817	40.1295	61.2721	30.5648	363.517	61.1225	37.0141	19.7115	24.4554	81.1687	87.6815	24.6093	16.4793	43.267	30.0754	24.5482	631.182	22.5739	38.1455	47.9948	16.6258	37.7817	35.9388	36.7476	25.7344	30.2952	23.515	27.6508	29.3283	42.9199	45.0421	12.0234	14.8686	42.2458	14.8533	15.6769	42.3467	53.1743	283.569	16.9604	858.836	50.3368	46.0475	65.6217	25.2012	20.1616	464.643	21.4439	22.455	321.734	24.5608	58.9929	42.6218	81.0215	1156.88	32.265	29.9273	42.9113	25.7925	16.5828	8.8802	19.7443	15.3807	23.7323	35.1726	55.002	34.6601	150.761	19.0865
PIN4	Peptidyl-prolyl cis-trans isomerase NIMA-interacting 4	2.52e-22	PIN4_HUMAN	Q9Y237	protein peptidyl-prolyl isomerization	nucleolus,mitochondrial matrix,spindle,extracellular exosome	DNA binding,peptidyl-prolyl cis-trans isomerase activity,poly(A) RNA binding	0	0	0	0	0	0	0	0	0	0	1	0	0	0	0	0	3	2	3	2	2	3	3	3	2	2	3	3	0	0	3	3	5	4	4	3	3	3	4	4	3	3	2	2	3	3	3	3	5	4	3	2	3	3	2	2	0	0	3	4	5	4	5	5	3	2	3	3	3	3	3	3	5	5	6	5	4	3	4	5	4	3	4	3	7	7	7	7	7	7	7	7	7	7	7	7	7	7	7	7	7	7	7	7	7	7	7	7	7	7	7	7	7	7	7	7	7	7	7	7	7	7	7	7	7	7	7	7	7	7	7	7	7	7	7	7	7	7	7	7	7	7	7	7	7	7	7	7	7	7	7	7	7	7	7	7	7	7	7	7	7	7	7	7	7	7	7	7	89.7314	93.9418	253.615	190.606	148.528	161.135	254.192	145.492	98.2995	243.287	279.257	414.173	223.398	175.99	85.325	63.7245	201.607	143.271	178.036	187.471	118.62	177.035	651.544	543.599	347.128	318.778	751.483	646.601	73.7813	150.435	209.818	232.512	451.193	542.719	360.743	199.332	269.264	349.353	564.896	414.069	410.116	370.967	521.373	241.473	226.572	518.8	462.543	372.021	593.643	374.107	185.642	224.59	326.001	410.944	230.921	292.912	376.268	174.146	192.675	412.76	322.494	506.626	1089.27	448.748	269.808	301.327	605.055	527.492	550.57	556.997	481.544	472.072	654.178	370.466	503.646	695.32	197.026	482.995	553.904	633.565	729.715	706.759	424.148	206.166
CLEC11A	C-type lectin domain family 11 member A	4.05e-25	CLC11_HUMAN	Q9Y240	positive regulation of cell proliferation	extracellular region,extracellular space,cytoplasm	growth factor activity,carbohydrate binding	0	0	1	0	0	0	0	0	1	2	0	0	0	0	6	5	2	2	3	2	11	10	8	7	10	11	5	7	3	3	2	3	5	3	5	6	2	2	5	7	1	2	4	3	3	2	2	4	1	0	1	1	3	2	2	2	0	0	2	2	2	0	0	2	4	4	2	3	4	3	2	2	3	2	4	5	4	4	3	3	8	7	2	2	9	9	9	9	9	9	9	9	9	9	9	9	9	9	9	9	9	9	9	9	9	9	9	9	9	9	9	9	9	9	9	9	9	9	9	9	9	9	9	9	9	9	9	9	9	9	9	9	9	9	9	9	9	9	9	9	9	9	9	9	9	9	9	9	9	9	9	9	9	9	9	9	9	9	9	9	9	9	9	9	9	9	9	9	1647.43	1162.59	563.955	524.397	693.237	966.149	366.38	323.018	993.907	2242.39	436.696	328.042	542.123	1857.45	19629.1	15563.9	482.794	2775.42	210.553	85.354	3809.03	3249.35	1891.94	1582.33	20503.7	19229.2	1412.32	1663.39	860.302	999.734	405.333	434.81	570.465	486.628	316.016	497.995	250.217	156.984	491.256	1025.12	172.946	239.551	413.02	313.185	266.514	174.21	410.128	252.602	176.857	141.572	157.102	286.58	501.642	351.099	590.518	603.399	615.089	2162.61	221.51	319.523	591.886	688.463	207.91	270.708	550.671	690.402	203.044	319.939	469.354	524.627	550.03	346.619	328.638	557.311	502.012	397.031	798.271	604.378	453.146	662.608	974.091	953.822	938.815	2357.47
AKT3	RAC-gamma serine/threonine-protein kinase	0.00874479	AKT3_HUMAN	Q9Y243	mitochondrial genome maintenance,protein phosphorylation,signal transduction,peptidyl-serine phosphorylation,intracellular signal transduction	intracellular,nucleoplasm,cytoplasm,Golgi apparatus,plasma membrane	protein kinase activity,protein serine/threonine kinase activity,protein binding,ATP binding	0	0	0	0	0	0	0	0	0	0	0	0	0	0	0	0	0	0	0	0	0	0	0	0	0	0	0	0	0	0	0	0	0	1	0	0	0	0	0	0	0	0	0	1	1	0	0	1	0	1	0	0	0	0	0	0	0	0	0	0	0	0	0	0	0	0	0	1	0	0	0	0	4	3	1	0	0	0	0	0	0	0	1	0	6	6	6	6	6	6	6	6	6	6	6	6	6	6	6	6	6	6	6	6	6	6	6	6	6	6	6	6	6	6	6	6	6	6	6	6	6	6	6	6	6	6	6	6	6	6	6	6	6	6	6	6	6	6	6	6	6	6	6	6	6	6	6	6	6	6	6	6	6	6	6	6	6	6	6	6	6	6	6	6	6	6	6	6	396.523	516.894	1597.89	489.56	685.259	1209.15	2508.78	1201.19	1792.17	1279.4	1169.75	1368.41	6626.43	5437.3	2755.82	83.9618	30.4784	1511.26	607.359	633.167	589.539	713.385	1671.33	1715.63	3818.23	3015.41	1207.97	1036.77	2549.71	2459.73	621.994	588.978	690.448	666.919	303.228	248.44	259.549	101.175	403.383	235.446	365.301	362.046	174.435	229.819	71.3946	84.3403	229.399	203.894	245.572	248.287	1139.08	668.007	306.982	343.439	1078.5	1969.95	79.142	134.286	332.113	313.801	274.652	184.034	38.9132	444.024	82.2479	607.987	304.837	386.541	46.4581	2089.96	202.472	335.453	292.185	343.585	164.082	123.115	316.639	380.393	1478.35	232.444	868.794	662.523	344.296	555.152
EIF3L	Eukaryotic translation initiation factor 3 subunit L	2.87e-24	EIF3L_HUMAN	Q9Y262	formation of translation preinitiation complex,translational initiation,regulation of translational initiation,viral translational termination-reinitiation	fibrillar center,nucleoplasm,cytosol,eukaryotic translation initiation factor 3 complex,membrane,eukaryotic 43S preinitiation complex,eukaryotic 48S preinitiation complex	protein binding,poly(A) RNA binding,translation initiation factor activity	0	0	1	0	5	4	0	0	1	3	14	10	0	0	4	2	11	6	17	10	8	10	8	4	4	2	4	4	4	5	17	19	22	13	28	22	25	29	21	22	25	23	19	16	29	31	27	35	27	24	20	21	16	13	11	10	0	0	23	22	30	23	27	26	19	19	25	21	2	3	18	15	31	29	35	31	22	20	24	19	22	22	25	18	10	10	10	10	10	10	10	10	10	10	10	10	10	10	10	10	10	10	10	10	10	10	10	10	10	10	10	10	10	10	10	10	10	10	10	10	10	10	10	10	10	10	10	10	10	10	10	10	10	10	10	10	10	10	10	10	10	10	10	10	10	10	10	10	10	10	10	10	10	10	10	10	10	10	10	10	10	10	10	10	10	10	10	10	136.938	220.069	402.368	337.589	936.753	983.665	165.528	365.224	563.335	779.499	1417.04	1316.39	477.479	250.171	335.036	144.287	555.584	560.575	543.683	533.497	326.577	297.287	582.809	484.198	422.327	326.377	327.526	321.533	579.383	422.002	977.135	905.282	829.126	721.452	962.77	922.24	1201.16	1221.89	1255.34	1097.14	1118.59	1018.36	1132.42	1160.99	1555.89	1539.94	1834.66	1672.13	1096.88	1072.93	1227.81	1204.72	993.554	999.06	872.073	777.972	486.986	186.472	1121.27	1130.67	1969.75	1772.1	868.341	873.827	926.39	949.788	1591.32	1452.05	144.217	188.292	847.284	918.348	1610.77	1741.38	2398.98	2240.15	985.314	907.853	1532.22	1586.92	1160.38	989.668	1306.25	1244.16
PLAA	Phospholipase A-2-activating protein	1.3e-26	PLAP_HUMAN	Q9Y263	phospholipid metabolic process,inflammatory response,signal transduction,positive regulation of catalytic activity	extracellular exosome	phospholipase A2 activator activity	0	0	0	0	0	0	0	0	0	0	2	0	0	0	0	0	3	3	7	2	9	13	2	2	1	0	0	1	1	1	5	7	10	4	9	12	11	8	3	3	13	10	7	5	9	12	13	13	17	15	19	21	4	3	2	1	0	0	12	11	15	10	8	7	9	8	5	8	2	2	10	11	13	16	9	12	11	13	9	11	4	7	6	6	8	8	8	8	8	8	8	8	8	8	8	8	8	8	8	8	8	8	8	8	8	8	8	8	8	8	8	8	8	8	8	8	8	8	8	8	8	8	8	8	8	8	8	8	8	8	8	8	8	8	8	8	8	8	8	8	8	8	8	8	8	8	8	8	8	8	8	8	8	8	8	8	8	8	8	8	8	8	8	8	8	8	8	8	114.957	56.8133	324.36	199.454	421.403	281.922	189.038	174.735	260.219	247.765	265	456.672	764.544	65.7983	180.905	207.445	263.864	192.999	256.287	188.718	607.845	569.182	251.491	310.021	328.294	215.227	129.351	147.911	557.714	648.803	318.332	309.096	487.431	434.432	293.952	307.31	380.235	319.374	167.806	146.196	565.165	598.506	479.48	353.635	381.658	387.179	757.255	699.867	657.043	643.656	1549.68	1277.46	283.119	259.548	433.874	330.312	132.984	199.708	406.779	404.541	592.933	443.106	252.036	287.558	505.556	477.546	385.39	423.805	287.704	272.666	856.983	818.322	526.063	526.077	383.338	372.996	433.231	493.609	667.123	621.059	250.75	237.124	438.947	415.067
RUVBL1	RuvB-like 1	1.59e-26	RUVB1_HUMAN	Q9Y265	box C/D snoRNP assembly,DNA repair,DNA recombination,chromatin remodeling,transcription, DNA-templated,regulation of transcription from RNA polymerase II promoter,mitotic nuclear division,spermatogenesis,DNA duplex unwinding,CENP-A containing nucleosome assembly,regulation of growth,histone H4 acetylation,histone H2A acetylation,cell division,cell-cell adhesion,regulation of mitophagy,positive regulation of protein targeting to mitochondrion,beta-catenin-TCF complex assembly,positive regulation of telomerase RNA localization to Cajal body	Swr1 complex,nucleus,nucleoplasm,cytoplasm,Golgi apparatus,microtubule organizing center,cell-cell adherens junction,membrane,nuclear matrix,Ino80 complex,NuA4 histone acetyltransferase complex,intracellular membrane-bounded organelle,extracellular exosome,MLL1 complex,R2TP complex	DNA helicase activity,protein binding,ATP binding,ATPase activity,ATP-dependent 5'-3' DNA helicase activity,cadherin binding involved in cell-cell adhesion	0	0	4	3	3	3	0	0	1	2	11	9	0	0	8	6	14	19	25	22	27	28	13	8	8	7	13	12	6	7	21	20	22	20	28	26	25	26	23	23	22	25	19	18	29	28	22	23	23	26	22	25	11	15	5	4	1	2	27	28	23	22	31	30	21	19	24	23	17	14	13	12	26	24	25	25	22	28	26	26	23	26	21	22	9	9	9	9	9	9	9	9	9	9	9	9	9	9	9	9	9	9	9	9	9	9	9	9	9	9	9	9	9	9	9	9	9	9	9	9	9	9	9	9	9	9	9	9	9	9	9	9	9	9	9	9	9	9	9	9	9	9	9	9	9	9	9	9	9	9	9	9	9	9	9	9	9	9	9	9	9	9	9	9	9	9	9	9	174.788	136.795	1196.84	1257.46	884.269	936.677	356.671	348.528	579.466	847.167	1874.47	1788.08	535.712	203.374	8687.62	8555.18	1869.88	1851.65	3617.56	3360.61	4976.72	4726.63	1832.7	1652.06	1449.4	1319.42	1689.66	1568.21	2947.32	1970.49	2924.91	2689.76	2336.79	2184.97	2402.48	2196.92	1944.19	2040.64	2610.57	2595.57	3122.67	3054.51	5119.03	5302.15	3560.71	3443.32	2383.08	2315.91	3198.24	2222.66	2250.86	2432.01	1077.48	981.225	1011.89	760.88	364.969	6138.55	4308.73	4344.52	3451.92	3155.56	6983.86	7861.9	1515.23	1661.23	3288.35	3025.93	2066.39	1973.68	3204.53	3696.83	2863.29	2766.5	3042.91	2724.21	4024.83	3842.42	4365.54	4410.03	4020.08	3909.19	2123.83	1803.03
NUDC	Nuclear migration protein nudC	1.61e-22	NUDC_HUMAN	Q9Y266	protein folding,sister chromatid cohesion,mitotic nuclear division,multicellular organism development,cell proliferation,cell division,cell-cell adhesion	nucleoplasm,cytoplasm,cytosol,microtubule,cell-cell adherens junction	unfolded protein binding,cadherin binding involved in cell-cell adhesion	0	0	0	0	0	3	0	0	0	2	5	4	0	0	0	1	6	5	12	10	15	16	9	8	7	6	11	10	3	5	11	8	12	11	15	18	14	10	16	17	14	14	13	17	16	18	16	16	15	13	12	9	11	10	7	8	0	0	15	15	13	12	18	18	11	8	13	15	12	10	11	12	15	17	17	14	14	14	11	10	17	16	10	12	8	8	8	8	8	8	8	8	8	8	8	8	8	8	8	8	8	8	8	8	8	8	8	8	8	8	8	8	8	8	8	8	8	8	8	8	8	8	8	8	8	8	8	8	8	8	8	8	8	8	8	8	8	8	8	8	8	8	8	8	8	8	8	8	8	8	8	8	8	8	8	8	8	8	8	8	8	8	8	8	8	8	8	8	391.704	106.532	518.208	278.712	631.597	875.331	259.099	2080.12	797.604	667.097	974.784	1256.88	136.254	121.332	118.923	197.291	1012.36	1067.24	2002.28	1822.23	2090.25	2210.09	2012.32	2055.33	1354.24	1316.44	2191.86	2023.71	933.892	1137.01	1411.33	1435.16	1540.18	1571.08	1498.73	1453.97	1260.39	1075.64	2292.88	2345.82	1700.62	1809.41	1832.91	1853.71	2156.66	2247.78	2525.49	2344.85	1008.59	1226.63	1147.59	1058.41	1217.58	1766.51	1570.38	1313.53	116.138	189.666	1862.29	1810.61	1188.45	1189.48	2638.36	2274.19	1159.7	846.354	1703.44	1808.07	2289.7	2444.25	1489.1	1507.44	2551.27	2870.97	2170.07	2206.78	1541.74	1625.97	1720.16	1516.6	3432.63	3346.03	1804.21	1668.82
BCS1L	Mitochondrial chaperone BCS1	1.88e-17	BCS1_HUMAN	Q9Y276	mitochondrion organization,mitochondrial respiratory chain complex I assembly,mitochondrial respiratory chain complex IV assembly,mitochondrial respiratory chain complex III assembly	mitochondrion,mitochondrial respiratory chain complex III	protein binding,ATP binding	0	0	0	0	1	2	0	0	0	0	0	0	0	0	1	0	0	1	1	0	0	0	0	0	0	0	0	0	0	0	4	3	1	0	3	2	1	1	0	0	5	6	2	2	6	5	7	8	1	1	5	2	0	0	0	0	0	0	10	9	7	2	1	4	3	3	0	0	0	0	3	3	6	7	6	6	3	3	2	2	0	1	4	1	9	9	9	9	9	9	9	9	9	9	9	9	9	9	9	9	9	9	9	9	9	9	9	9	9	9	9	9	9	9	9	9	9	9	9	9	9	9	9	9	9	9	9	9	9	9	9	9	9	9	9	9	9	9	9	9	9	9	9	9	9	9	9	9	9	9	9	9	9	9	9	9	9	9	9	9	9	9	9	9	9	9	9	9	743.324	520.729	176.956	122.834	210.94	261.619	117.934	138.923	132.668	182.216	111.697	134.646	191.044	191.327	178.396	121.002	90.7854	91.8069	94.0727	95.8877	68.3987	64.6142	137.376	113.526	96.4352	154.835	131.118	72.4494	212.293	300.148	233.291	230.01	89.5353	52.2815	126.383	102.228	104.112	128.666	70.2747	57.2202	194.367	202.103	103.43	149.133	165.036	159.863	220.759	218.083	80.1277	54.9409	144.584	158.578	172.627	82.053	127.176	82.9483	216.291	228.126	233.434	274.926	224.9	149.631	137.778	83.8595	172.988	174.224	70.0179	97.8282	165.835	149.262	232.478	190.234	161.965	212.86	257.974	261.07	174.892	237.346	190.875	93.8161	93.1578	112.103	140.731	93.4942
VDAC3	Voltage-dependent anion-selective channel protein 3	1.79e-24	VDAC3_HUMAN	Q9Y277	anion transport,adenine transport,transmembrane transport,regulation of cilium assembly,regulation of anion transmembrane transport	nucleus,mitochondrion,mitochondrial outer membrane,pore complex,extracellular exosome	nucleotide binding,voltage-gated anion channel activity,porin activity	0	0	2	1	3	3	1	0	2	2	4	2	0	0	3	3	4	3	7	8	4	3	3	3	2	4	4	3	2	1	4	4	6	6	9	9	13	12	5	5	9	6	6	5	7	8	4	5	7	6	6	5	5	6	4	5	2	0	13	12	8	5	11	10	7	7	9	7	3	2	6	4	7	6	13	14	9	6	5	5	9	6	5	5	8	8	8	8	8	8	8	8	8	8	8	8	8	8	8	8	8	8	8	8	8	8	8	8	8	8	8	8	8	8	8	8	8	8	8	8	8	8	8	8	8	8	8	8	8	8	8	8	8	8	8	8	8	8	8	8	8	8	8	8	8	8	8	8	8	8	8	8	8	8	8	8	8	8	8	8	8	8	8	8	8	8	8	8	408.936	250.921	726.856	420.87	1139.39	916.775	296.014	443.108	477.231	565.38	945.952	931.227	546.961	328.573	1962.36	555.031	710.254	531.673	2129.01	2086.44	988.445	979.698	1034.63	952.597	683.358	721.005	1845.72	1895.43	402.102	423.043	1211.29	966.486	1309.74	1033.09	2411.62	1968.14	4074.23	3909.68	2010.72	1564.64	2196.05	1919.21	2743.36	2690.3	1379.28	1328.55	1837.83	1799.34	2050.87	1203.05	1008.56	1044.13	2121.49	2030.06	1821	1907.13	425.191	498.293	4450.64	4451.73	1322.72	1265.11	4276.78	3442.62	1598.04	1779.38	4302.07	3259.6	1783.1	1816.03	2472.04	3280.25	1367.16	1407.21	5095.9	5067.64	2777.64	2139.41	1476.38	1535.32	1721.12	1635.04	1196.5	955.931
CFL2	Cofilin-2	8.55e-22	COF2_HUMAN	Q9Y281	actin filament depolymerization,positive regulation of actin filament depolymerization,sarcomere organization,muscle cell cellular homeostasis	extracellular space,actin cytoskeleton,nuclear matrix,Z disc,I band,extracellular exosome	protein binding,actin filament binding	0	0	2	2	3	3	1	1	3	3	4	2	0	0	2	2	4	1	9	5	5	4	4	3	4	3	5	7	1	2	6	5	8	5	8	3	5	5	6	7	9	9	3	2	3	4	8	8	4	4	5	5	2	3	2	2	1	0	2	3	7	6	7	6	5	6	6	5	9	5	3	1	3	4	11	9	3	3	4	6	9	9	8	6	12	12	12	12	12	12	12	12	12	12	12	12	12	12	12	12	12	12	12	12	12	12	12	12	12	12	12	12	12	12	12	12	12	12	12	12	12	12	12	12	12	12	12	12	12	12	12	12	12	12	12	12	12	12	12	12	12	12	12	12	12	12	12	12	12	12	12	12	12	12	12	12	12	12	12	12	12	12	12	12	12	12	12	12	142.358	208.267	1881.24	2140.87	1920.97	2162.48	1597.93	1425.42	1840.76	1910.56	3250.87	3009.85	888.748	1078.49	458.698	346.147	3751.09	4001.62	5006.48	9524.63	2902.31	2717.54	6714.88	6588.87	5457.86	5502.91	11616.9	10806.3	2742.2	3013.44	2497.75	2445.35	5473.53	5552.86	2893.75	3360.56	3764.51	3981.75	4158.28	4090.57	6816.27	7575.05	2858.06	2924.59	3137.4	3235.67	6449.45	5524.36	3314.95	3567.24	2938.92	2733.62	3041.28	3400.51	4313.61	4533.94	373.268	167.445	2670.35	2521.99	2992.91	2916.23	4024.48	2819.18	2581.9	2758.01	3330.26	3179.15	11057.4	12184.2	2332.19	2285.21	2495.75	2587.87	8210.12	7828.06	923.588	1022.6	4590.86	4294.08	6058.66	6330.74	5013.73	5315.16
ERGIC3	Endoplasmic reticulum-Golgi intermediate compartment protein 3	5.29e-07	ERGI3_HUMAN	Q9Y282	vesicle-mediated transport	endoplasmic reticulum membrane,Golgi apparatus,membrane,integral component of membrane,endoplasmic reticulum-Golgi intermediate compartment membrane		0	0	0	0	1	1	0	0	0	0	1	0	0	0	0	0	0	0	2	1	0	0	1	1	0	0	1	1	0	0	2	3	1	0	4	5	4	3	4	2	3	1	4	3	3	3	5	3	3	2	3	2	1	1	0	1	0	0	1	2	3	1	1	2	3	1	2	2	1	0	3	3	3	1	2	2	2	4	3	1	2	2	1	0	7	7	7	7	7	7	7	7	7	7	7	7	7	7	7	7	7	7	7	7	7	7	7	7	7	7	7	7	7	7	7	7	7	7	7	7	7	7	7	7	7	7	7	7	7	7	7	7	7	7	7	7	7	7	7	7	7	7	7	7	7	7	7	7	7	7	7	7	7	7	7	7	7	7	7	7	7	7	7	7	7	7	7	7	11327.5	3511.69	1390.11	156.091	435.08	412.502	123.502	519.661	41.7248	182.865	225.679	208.813	205.828	169.11	220.357	119.187	134.524	127.568	98.6215	152.228	51.0854	48.9804	291.654	278.043	695.986	237.608	589.712	493.548	155.575	84.4489	175.247	169.632	67.7811	165.194	164.689	185.171	229.497	152.539	243.817	226.15	207.382	215.987	214.295	195.754	191.277	199.444	233.586	201.548	163.196	158.424	236.703	254.505	285.425	200.118	143.462	201.779	76.2132	11788.4	145.13	117.784	219.561	239.965	101.836	174.298	144.679	132.742	375.447	372.61	106.583	109.743	254.626	200.278	164.502	111.956	216.567	203.322	134.608	177.95	277.922	248.067	189.586	124.84	144.617	102.311
FARSA	Phenylalanine--tRNA ligase alpha subunit	6.38e-26	SYFA_HUMAN	Q9Y285	tRNA aminoacylation for protein translation,phenylalanyl-tRNA aminoacylation,protein heterotetramerization	cytoplasm,cytosol,phenylalanine-tRNA ligase complex,membrane	tRNA binding,phenylalanine-tRNA ligase activity,protein binding,ATP binding,poly(A) RNA binding	0	0	1	1	2	2	2	0	1	0	9	7	0	0	5	4	10	11	15	16	14	14	16	10	6	6	12	9	4	3	13	11	16	13	15	18	13	15	12	16	16	16	12	11	15	19	17	16	15	15	11	12	14	13	7	7	0	0	13	14	15	17	20	18	13	14	21	16	10	9	12	11	19	20	16	16	16	15	14	14	18	19	12	10	12	12	12	12	12	12	12	12	12	12	12	12	12	12	12	12	12	12	12	12	12	12	12	12	12	12	12	12	12	12	12	12	12	12	12	12	12	12	12	12	12	12	12	12	12	12	12	12	12	12	12	12	12	12	12	12	12	12	12	12	12	12	12	12	12	12	12	12	12	12	12	12	12	12	12	12	12	12	12	12	12	12	12	12	436.512	302.157	1036.21	1100.88	614.678	710.52	686.198	555.713	741.005	1234.86	1574.9	1306.32	1175.14	843.083	1401.16	1821.22	1327.7	1255.11	1896.46	1884.39	1332.29	1216.91	3549.03	3455.07	1208.89	1396.17	1562.45	1431.48	861.308	930.886	968.084	917.371	1412.24	1470.21	1520.72	1317.97	1102.52	1157.46	1410.97	1386.95	2147.33	2236.22	2913.7	2064.53	1546.96	1589.39	1527.64	1458.32	1806.98	1384	967.355	1057.14	1500.03	1286.71	1526.21	1363	416.8	432.955	847.867	835.979	1719.5	1694.72	2653.61	2851.09	1075	1174.11	2658.57	2486.35	1135.28	1192.54	2142.37	1846.38	2328.16	2406.61	1368.93	1404.94	1746.86	1544.56	1792.74	1759.71	3546.63	3137.86	997.365	910.824
ITM2B	Integral membrane protein 2B	5.45e-13	ITM2B_HUMAN	Q9Y287	nervous system development,negative regulation of amyloid precursor protein biosynthetic process,cellular protein metabolic process	Golgi membrane,extracellular region,extracellular space,Golgi apparatus,plasma membrane,endosome membrane,membrane,Golgi-associated vesicle membrane,integral component of organelle membrane,intracellular membrane-bounded organelle,extracellular exosome	beta-amyloid binding,protein binding,ATP binding	0	0	0	0	0	0	0	0	0	0	0	0	0	0	0	0	0	0	1	1	3	1	0	0	0	0	2	2	0	0	2	2	1	0	2	0	2	2	3	1	3	2	0	0	2	1	2	2	1	0	1	1	1	1	0	0	1	0	2	1	2	0	2	1	1	1	2	1	1	0	0	0	1	1	2	2	1	1	1	0	2	2	2	1	3	3	3	3	3	3	3	3	3	3	3	3	3	3	3	3	3	3	3	3	3	3	3	3	3	3	3	3	3	3	3	3	3	3	3	3	3	3	3	3	3	3	3	3	3	3	3	3	3	3	3	3	3	3	3	3	3	3	3	3	3	3	3	3	3	3	3	3	3	3	3	3	3	3	3	3	3	3	3	3	3	3	3	3	3.11444	166.01	77.5057	18.6213	67.6992	78.8036	58.762	71.2081	41.9835	52.1143	101.758	108.866	125.611	13.9765	117.79	245.53	26.9791	36.4114	80.2419	39.4335	58.9607	40.1699	19.9424	6.25748	53.5548	66.2175	213.1	221.071	6.67408	19.5121	121.89	99.5766	22.2943	39.2463	29.7725	45.731	57.4985	28.8737	85.904	76.5193	55.1534	31.218	75.1807	79.6426	24.725	86.723	177.451	34.2655	27.6133	34.8938	96.6551	38.3	135.442	161.287	151.303	141.586	31.7502	10.0018	85.6478	60.8442	117.954	88.3298	32.55	51.304	88.1227	130.582	83.788	48.8382	39.3148	26.08	118.522	111.76	130.568	119.977	46.0958	133.742	22.8966	57.7923	15.4864	95.1774	133.469	118.221	111.444	93.9165
MRPS33	28S ribosomal protein S33, mitochondrial	0.002849	RT33_HUMAN	Q9Y291	translation,mitochondrial translational elongation,mitochondrial translational termination	mitochondrion,mitochondrial inner membrane,mitochondrial small ribosomal subunit	structural constituent of ribosome	0	0	0	0	1	1	0	0	0	0	0	0	0	0	0	0	0	1	2	1	0	1	1	1	0	0	1	1	1	0	1	1	2	1	1	1	1	1	1	1	3	4	0	0	1	1	2	1	1	0	1	1	1	1	1	0	0	0	1	2	2	0	0	1	1	1	1	1	1	0	0	1	1	1	1	1	1	1	1	2	3	2	1	1	4	4	4	4	4	4	4	4	4	4	4	4	4	4	4	4	4	4	4	4	4	4	4	4	4	4	4	4	4	4	4	4	4	4	4	4	4	4	4	4	4	4	4	4	4	4	4	4	4	4	4	4	4	4	4	4	4	4	4	4	4	4	4	4	4	4	4	4	4	4	4	4	4	4	4	4	4	4	4	4	4	4	4	4	150.303	252.794	507.921	168.711	201.351	911.168	566.345	399.893	57.4988	175.814	414.385	236.592	218.991	1171.66	98.1365	351.461	276.105	418.399	274.247	474.366	249.25	88.3616	528.937	257.71	311.991	73.8017	181.821	255.685	235.42	252.343	263.96	1092.3	146.883	113.606	188.444	209.554	335.52	150.413	158.743	142.298	290.609	388.104	239.723	157.798	263.281	2310.69	106.233	89.8411	158.677	316.368	289.905	109.872	459.849	226.545	263.909	322.282	93.1119	113.978	1231.54	1201.06	501.109	309.73	407.752	164.085	775.239	138.639	313.277	198.927	98.9576	133.188	147.286	1128.38	151.594	137.402	150.186	171.426	383.036	97.1722	179.693	268.738	263.045	196.345	141.125	637.981
ASF1A	Histone chaperone ASF1A	0.00713705	ASF1A_HUMAN	Q9Y294	osteoblast differentiation,DNA repair,nucleosome assembly,DNA replication-dependent nucleosome assembly,DNA replication-independent nucleosome assembly,transcription, DNA-templated,chromatin modification,negative regulation of chromatin silencing,muscle cell differentiation	nuclear chromatin,nucleus,nucleoplasm,protein complex	chromatin binding,protein binding,histone binding	0	0	0	0	0	0	0	0	0	0	0	0	0	0	1	0	0	0	0	0	0	0	1	0	0	0	0	0	0	0	0	0	1	0	1	1	1	0	1	2	1	0	0	1	1	0	1	0	1	1	0	1	0	1	0	0	0	0	1	1	1	0	1	1	0	0	1	1	1	0	2	1	1	0	1	0	1	1	1	1	1	1	1	0	4	4	4	4	4	4	4	4	4	4	4	4	4	4	4	4	4	4	4	4	4	4	4	4	4	4	4	4	4	4	4	4	4	4	4	4	4	4	4	4	4	4	4	4	4	4	4	4	4	4	4	4	4	4	4	4	4	4	4	4	4	4	4	4	4	4	4	4	4	4	4	4	4	4	4	4	4	4	4	4	4	4	4	4	159.248	98.3815	34.1725	83.2412	30.5035	219.33	109.953	58.4726	138.05	39.1731	82.8118	27.9046	165.573	266.479	84.3346	82.6368	73.4067	41.8278	137.336	82.19	76.4474	104.185	307.544	183.947	95.8045	176.847	176.373	76.2583	84.1576	115.77	51.0017	67.5392	76.3761	57.6205	150.728	49.8512	69.5898	126.23	179.931	217.388	96.9768	139.342	51.9165	66.2558	56.815	78.7709	29.8657	45.7633	90.0689	91.5661	29.7966	100.873	174.384	149.294	193.715	231.309	52.4176	87.1093	76.1727	71.3601	63.4973	61.8067	107.374	129.887	47.7436	87.7547	140.984	140.225	232.798	217.714	170.688	120.551	71.9712	73.242	61.639	70.7578	92.5232	46.7667	151.235	107.785	152.307	164.746	100.669	139.049
DRG1	Developmentally-regulated GTP-binding protein 1	2.07e-19	DRG1_HUMAN	Q9Y295	transcription, DNA-templated,multicellular organism development	cytoplasm,polysome,membrane	protein binding,GTP binding,transcription factor binding	0	0	0	0	0	0	0	0	0	0	2	1	0	0	2	1	6	2	11	7	4	3	4	3	2	2	2	4	1	0	9	10	10	3	9	12	10	10	11	9	10	9	10	9	12	14	12	15	10	12	9	4	3	3	2	1	0	0	10	11	11	11	9	11	9	5	10	10	1	0	10	9	13	12	10	10	10	6	11	9	10	11	9	6	9	9	9	9	9	9	9	9	9	9	9	9	9	9	9	9	9	9	9	9	9	9	9	9	9	9	9	9	9	9	9	9	9	9	9	9	9	9	9	9	9	9	9	9	9	9	9	9	9	9	9	9	9	9	9	9	9	9	9	9	9	9	9	9	9	9	9	9	9	9	9	9	9	9	9	9	9	9	9	9	9	9	9	9	107.043	107.57	232.688	187.087	194.39	200.611	116.801	122.479	208.212	229.596	441.456	293.469	193.775	121.438	977.652	632.813	417.054	439.621	735.266	530.739	204.542	239.032	716.233	669.038	664.007	303.434	385.369	464.034	262.088	282.806	430.891	451.872	591.158	455.505	428.104	497.156	512.043	359.309	709.369	570.899	442.418	460.882	1589.24	1313.56	982.001	899.976	1045.72	877.064	995.778	747.649	426.816	372.837	396.421	449.824	383.837	723.58	595.147	62.0736	367.806	387.409	667.917	605.564	770.171	757.181	376.167	327.701	761.554	676.849	125.773	163.993	1291.71	1218.45	1401	1455.18	415.814	388.878	624.792	576.359	963.259	740.731	741.571	593.4	424.197	387.487
NCKAP1	Nck-associated protein 1	4.34e-14	NCKP1_HUMAN	Q9Y2A7	apoptotic process,central nervous system development,positive regulation of lamellipodium assembly,viral process,Rac protein signal transduction,Fc-gamma receptor signaling pathway involved in phagocytosis,vascular endothelial growth factor receptor signaling pathway,positive regulation of Arp2/3 complex-mediated actin nucleation	cytosol,focal adhesion,integral component of membrane,SCAR complex,lamellipodium membrane,extracellular exosome	protein binding,protein complex binding,Rac GTPase binding	0	0	0	0	2	2	2	0	0	1	7	4	0	0	2	1	5	5	4	1	0	1	2	2	0	0	1	1	2	2	24	25	14	10	14	14	14	22	21	18	12	6	18	17	20	22	23	24	13	10	21	19	6	6	2	2	0	0	14	18	28	22	21	17	15	17	14	10	0	1	12	10	24	23	21	20	25	25	12	8	9	10	16	10	10	10	10	10	10	10	10	10	10	10	10	10	10	10	10	10	10	10	10	10	10	10	10	10	10	10	10	10	10	10	10	10	10	10	10	10	10	10	10	10	10	10	10	10	10	10	10	10	10	10	10	10	10	10	10	10	10	10	10	10	10	10	10	10	10	10	10	10	10	10	10	10	10	10	10	10	10	10	10	10	10	10	10	10	743.937	545.017	275.061	206.3	686.762	719.232	312.117	267.019	443.924	338.313	858.865	940.027	790.53	1820.51	465.275	218.907	433.497	251.1	182.611	585.361	199.843	527.121	468.206	442.87	529.354	155.115	182.064	249.984	365.886	289.443	1026.22	1024	622.956	703.534	627.286	659.103	701.31	784.908	988.291	1068.21	427.241	450.153	1010.41	879.697	667.477	732.591	645.991	810.824	662.91	457.836	1006.83	1140.79	609.163	601.667	565.248	526.08	1889.64	270.591	743.565	739.328	1620.49	1496.96	689.517	613.676	946.766	1149.84	637.555	646.993	200.643	211.708	799.267	732.744	1004.5	819.469	1160.44	986.544	735.23	815.704	626.532	732.526	531.226	487.743	896.708	1011.97
CNPY2	Protein canopy homolog 2	3.25e-24	CNPY2_HUMAN	Q9Y2B0	enzyme linked receptor protein signaling pathway,tissue development,negative regulation of gene expression,regulation of low-density lipoprotein particle clearance,positive regulation of low-density lipoprotein particle receptor biosynthetic process	endoplasmic reticulum,integral component of plasma membrane	protein binding	0	0	0	0	5	5	0	0	1	0	6	2	0	0	3	1	6	7	10	9	4	5	8	7	6	8	9	10	2	2	6	6	10	6	10	5	9	10	7	9	11	8	9	10	11	9	11	10	9	10	8	8	6	7	6	5	0	0	7	7	10	7	15	12	9	7	9	11	7	8	7	9	9	9	8	7	7	7	9	9	7	6	7	7	12	12	12	12	12	12	12	12	12	12	12	12	12	12	12	12	12	12	12	12	12	12	12	12	12	12	12	12	12	12	12	12	12	12	12	12	12	12	12	12	12	12	12	12	12	12	12	12	12	12	12	12	12	12	12	12	12	12	12	12	12	12	12	12	12	12	12	12	12	12	12	12	12	12	12	12	12	12	12	12	12	12	12	12	510.326	446.267	861.639	599.93	1167.65	1142.84	749.05	801.829	596.008	425.064	865.751	1074.87	617.949	356.279	466.893	497.258	720.308	803.833	2213.26	2107.93	566.33	516.317	2207.47	2274.79	2315.29	2399.11	2372.07	2453.05	613.72	625.019	823.116	785.975	1289.86	1260.5	941.193	812.924	930.322	970.503	1284.39	1309.05	1488.18	1426.26	1903.34	1714.56	1373.52	1378.15	2036.24	1937.12	1478.04	1228.83	1079.82	1121.99	1150.02	1072.88	1450.32	1510.36	316.804	506.877	764.816	629.031	1151.77	1057.3	1968.81	2261.99	832.693	871.564	1984.96	1733.95	2936.39	2838.11	1189.7	1242.63	968.273	961.79	986.741	906.484	783.088	840.104	1756.89	1678.71	1092.21	1060.45	800.315	724.399
EXOG	Nuclease EXOG, mitochondrial	0.000816392	EXOG_HUMAN	Q9Y2C4	biological_process,nucleic acid phosphodiester bond hydrolysis	cellular_component,mitochondrial inner membrane,protein complex	nucleic acid binding,endonuclease activity,5'-3' exonuclease activity,metal ion binding	0	0	0	0	0	0	0	0	0	0	0	0	0	0	0	0	0	0	1	0	2	1	0	0	0	0	0	0	0	0	0	0	0	0	1	0	0	1	0	0	1	0	0	0	1	0	0	1	1	0	0	0	0	0	0	0	0	0	1	1	0	0	0	0	0	0	0	0	0	0	0	0	0	0	1	1	0	1	0	0	0	0	0	0	2	2	2	2	2	2	2	2	2	2	2	2	2	2	2	2	2	2	2	2	2	2	2	2	2	2	2	2	2	2	2	2	2	2	2	2	2	2	2	2	2	2	2	2	2	2	2	2	2	2	2	2	2	2	2	2	2	2	2	2	2	2	2	2	2	2	2	2	2	2	2	2	2	2	2	2	2	2	2	2	2	2	2	2	38.415	30.9421	4.29924	38.5371	14.2435	10.8533	42.4998	21.5198	18.4297	11.6135	7.52009	15.3303	21.5687	18.6455	38.872	19.4315	16.3791	9.84325	11.7295	10.3696	42.0271	33.3349	9.55981	11.0581	22.628	8.41738	14.9439	17.3687	28.6413	12.5355	23.8149	13.7098	25.394	10.8184	28.5434	10.4684	30.5843	22.4792	5.55267	9.55015	19.4353	8.35385	13.839	20.3019	10.0911	9.84452	23.4235	49.7192	13.8231	19.032	13.8143	25.3166	14.7041	6.48401	10.7704	28.9039	7.40472	17.828	12.6307	26.1458	12.0829	31.0772	43.29	4.49192	5.35893	5.20757	12.6435	7.17703	5.11955	9.1278	24.465	23.8048	10.3285	3.30708	23.3416	14.4681	9.05496	10.445	6.24984	4.49019	8.84498	10.7721	5.23989	15.5129
AKAP2	A-kinase anchor protein 2	3.9e-13	AKAP2_HUMAN	Q9Y2D5	actin filament organization,transmembrane receptor protein serine/threonine kinase signaling pathway,protein localization		protein kinase A binding	0	0	0	0	4	6	0	0	0	0	3	5	0	0	0	0	3	4	4	0	3	8	2	2	1	0	5	6	1	1	7	10	9	6	6	3	4	4	3	6	3	6	4	3	7	3	3	3	12	9	8	8	1	3	0	0	0	0	4	5	8	5	8	9	9	6	6	5	3	0	5	5	9	7	11	6	4	4	1	1	3	3	10	8	9	9	9	9	9	9	9	9	9	9	9	9	9	9	9	9	9	9	9	9	9	9	9	9	9	9	9	9	9	9	9	9	9	9	9	9	9	9	9	9	9	9	9	9	9	9	9	9	9	9	9	9	9	9	9	9	9	9	9	9	9	9	9	9	9	9	9	9	9	9	9	9	9	9	9	9	9	9	9	9	9	9	9	9	1956.09	2523.67	191.871	270.722	924.78	1079.13	372.344	218.363	393.748	281.086	697.54	561.546	459.96	382.012	202.828	257.464	219.065	223.176	252.584	261.817	299.494	334.984	301.728	327.494	224.132	242.237	705.216	671.058	227.826	224.964	465.549	498.954	303.5	387.633	173.825	216.759	227.527	318.583	205.662	282.919	292.796	211.927	285.952	224.418	190.285	188.125	222.597	157.117	469.085	416.793	418.435	571.081	227.553	275.014	138.918	171.592	326.865	125.351	389.192	335.131	377.754	242.861	387.675	397.751	463.557	443.429	297.89	286.271	280.125	346.702	283.597	254.842	344.172	353.097	363.974	486.676	264.174	325.176	236.85	267.764	433.318	410.914	505.824	654.145
MAN2B2	Epididymis-specific alpha-mannosidase	1.32e-16	MA2B2_HUMAN	Q9Y2E5	mannose metabolic process,protein deglycosylation,oligosaccharide catabolic process	lysosomal lumen,extracellular exosome	alpha-mannosidase activity,zinc ion binding,mannan endo-1,6-alpha-mannosidase activity,carbohydrate binding	0	0	0	0	0	0	0	0	0	0	0	0	0	0	0	0	1	0	0	0	1	1	1	0	0	0	2	3	0	0	2	1	3	2	6	3	3	1	3	4	5	5	1	0	2	0	3	2	2	0	0	0	4	3	0	1	0	0	2	6	1	1	3	2	0	1	3	2	2	2	0	0	1	1	0	1	1	1	0	0	1	4	1	0	8	8	8	8	8	8	8	8	8	8	8	8	8	8	8	8	8	8	8	8	8	8	8	8	8	8	8	8	8	8	8	8	8	8	8	8	8	8	8	8	8	8	8	8	8	8	8	8	8	8	8	8	8	8	8	8	8	8	8	8	8	8	8	8	8	8	8	8	8	8	8	8	8	8	8	8	8	8	8	8	8	8	8	8	176.487	171.6	75.6036	39.3168	79.3767	94.0317	165.37	92.8296	147.937	202.818	81.2228	86.5172	44.6177	1123.6	67.8718	83.9793	62.4154	82.9134	97.6476	101.951	51.0872	115.773	165.918	139.146	75.0981	45.3206	322.585	272.305	118.558	86.9978	112.985	72.3654	106.369	135.159	115.452	136.869	80.1544	77.1469	195.301	173.085	214.393	194.593	29.2339	90.3803	49.2375	52.6307	81.4672	84.272	48.188	69.6802	50.8242	43.393	152.746	230.601	165.768	133.076	274.558	113.687	109.099	129.397	86.7603	89.6099	69.7465	57.0489	42.2456	130.252	114.791	142.663	378.387	354.914	88.308	108.85	42.5366	48.3178	29.3636	40.9222	38.2814	73.7806	42.5716	70.6255	104.049	202.843	44.2044	46.79
POFUT2	GDP-fucose protein O-fucosyltransferase 2	1.98e-08	OFUT2_HUMAN	Q9Y2G5	mesoderm formation,fucose metabolic process,regulation of gene expression,regulation of epithelial to mesenchymal transition,protein O-linked fucosylation,regulation of secretion	endoplasmic reticulum membrane,Golgi apparatus	peptide-O-fucosyltransferase activity	0	0	0	0	0	1	0	0	0	0	1	1	0	0	0	0	0	0	3	2	6	7	3	2	2	2	0	1	0	0	1	1	2	0	1	0	0	0	3	1	2	0	0	1	3	1	3	3	0	0	3	2	2	0	1	0	0	0	0	0	3	1	4	2	0	2	3	4	0	0	1	0	3	0	3	1	4	2	4	2	1	3	3	2	7	7	7	7	7	7	7	7	7	7	7	7	7	7	7	7	7	7	7	7	7	7	7	7	7	7	7	7	7	7	7	7	7	7	7	7	7	7	7	7	7	7	7	7	7	7	7	7	7	7	7	7	7	7	7	7	7	7	7	7	7	7	7	7	7	7	7	7	7	7	7	7	7	7	7	7	7	7	7	7	7	7	7	7	3933.24	343.895	145.729	78.608	230.915	325.691	95.2395	338.091	139.599	119.458	304.107	319.748	194.619	274.73	157.729	142.07	226.368	122.7	226.88	171.697	659.781	578.156	775.051	665.655	903.718	754.051	409.185	195.474	97.6001	88.7385	1153.04	463.026	92.6434	75.6562	145.599	368.849	114.654	173.278	237.2	242.645	212.718	241.423	82.5108	81.2475	143.726	136.12	191.217	184.104	230.928	122.555	210.38	216.509	330.322	340.12	291.278	895.815	527.089	151.445	71.2297	43.6224	168.793	108.743	97.871	169.649	112.392	439.474	300.893	298.678	156.608	269.588	121.577	70.2889	505.286	245.529	175.005	99.0991	321.743	324.9	170.089	187.565	460.757	1623.83	406.213	319.685
DLGAP4	Disks large-associated protein 4	0.00255822	DLGP4_HUMAN	Q9Y2H0	signaling	membrane,synapse	protein binding	0	0	0	0	0	0	0	0	0	0	0	0	0	0	0	0	0	0	2	0	2	1	0	0	0	0	2	1	0	0	0	0	2	0	5	2	3	5	4	2	3	2	1	1	3	4	2	2	3	4	1	1	1	0	0	0	0	0	3	6	1	0	4	2	1	3	5	2	3	2	3	3	3	4	0	3	5	4	1	1	1	4	1	0	7	7	7	7	7	7	7	7	7	7	7	7	7	7	7	7	7	7	7	7	7	7	7	7	7	7	7	7	7	7	7	7	7	7	7	7	7	7	7	7	7	7	7	7	7	7	7	7	7	7	7	7	7	7	7	7	7	7	7	7	7	7	7	7	7	7	7	7	7	7	7	7	7	7	7	7	7	7	7	7	7	7	7	7	180.719	145.591	321.277	212.224	1124.88	1087.95	334.127	202.215	287.054	323.305	581.688	895.213	142.041	305.199	362.446	673.262	196.539	224.516	178.207	147.216	129.692	117.51	416.918	282.712	486.708	376.313	261.979	230.574	238.79	326.435	150.045	150.999	167.661	232.03	217.148	182.397	274.192	248.44	375.478	263.277	161.005	129.946	206.84	263.232	300.031	354.579	151.111	151.916	375.016	201.954	89.1917	229.374	111.144	292.679	262.924	222.917	1068.76	430.656	216.628	216.22	169.594	251.839	167.853	142.049	171.092	159.771	297.837	251.985	435.539	459.445	278.993	390.336	244.805	244.093	151.549	194.263	158.978	176.691	215.784	280.099	360.661	291.577	156.591	159.888
STK38L	Serine/threonine-protein kinase 38-like	1.04e-05	ST38L_HUMAN	Q9Y2H1	protein phosphorylation,peptidyl-serine phosphorylation,intracellular signal transduction,regulation of cellular component organization	cytoplasm,actin cytoskeleton,membrane	magnesium ion binding,actin binding,protein serine/threonine kinase activity,protein binding,ATP binding	0	0	0	0	0	0	0	0	0	0	0	0	0	0	0	0	0	0	0	0	1	1	2	0	0	0	0	0	0	0	0	0	1	0	1	2	0	1	0	1	2	1	1	0	4	2	3	1	1	1	0	1	0	1	0	0	0	0	1	0	2	1	0	1	1	1	0	3	0	0	3	2	4	6	3	0	2	1	1	1	0	1	3	1	7	7	7	7	7	7	7	7	7	7	7	7	7	7	7	7	7	7	7	7	7	7	7	7	7	7	7	7	7	7	7	7	7	7	7	7	7	7	7	7	7	7	7	7	7	7	7	7	7	7	7	7	7	7	7	7	7	7	7	7	7	7	7	7	7	7	7	7	7	7	7	7	7	7	7	7	7	7	7	7	7	7	7	7	295326	294654	797.169	1428.91	499.294	268.443	220.796	611.859	1050.96	2805.63	461.5	149.773	3092.16	23954.9	10354.8	9277.73	85.6106	77.779	47.5769	70.6293	32.0183	127.984	219.074	128.377	119.826	99.7542	43.9872	76.7946	24046.9	30468.9	127.537	104.973	97.5629	122.663	96.6543	104.073	75.4205	96.4448	184.349	106.343	91.6282	106.649	128.209	145.349	77.252	56.3755	200.649	127.243	59.8866	52.961	63.5393	80.263	98.0961	69.8839	96.4233	84.0109	8080.02	3881.57	107.491	45.4362	105.699	122.334	174.67	33.6852	92.1715	171.784	83.7757	105.161	59.7143	77.4536	104.714	112.628	165.296	193.536	130.995	112.731	96.5106	56.3665	76.3856	134.847	194.331	117.15	97.3314	100.38
PLEKHA6	Pleckstrin homology domain-containing family A member 6	5.99e-06	PKHA6_HUMAN	Q9Y2H5				0	0	0	0	0	0	0	0	0	0	0	0	0	0	0	0	2	0	0	1	0	0	0	0	0	0	0	0	0	0	1	2	2	0	4	3	3	4	1	1	0	1	2	1	0	0	5	6	3	2	3	2	0	0	0	0	0	0	0	1	3	3	3	3	0	1	2	0	0	1	2	1	1	0	4	5	1	3	0	0	0	0	0	0	7	7	7	7	7	7	7	7	7	7	7	7	7	7	7	7	7	7	7	7	7	7	7	7	7	7	7	7	7	7	7	7	7	7	7	7	7	7	7	7	7	7	7	7	7	7	7	7	7	7	7	7	7	7	7	7	7	7	7	7	7	7	7	7	7	7	7	7	7	7	7	7	7	7	7	7	7	7	7	7	7	7	7	7	1044.52	1027.16	190.932	82.3599	61.7213	105.007	198.792	110.06	197.966	152.685	65.2033	106.878	240.386	1408.74	151.916	99.4262	91.7112	125.614	90.5186	62.8236	36.5384	39.909	29.8295	38.0728	85.7966	64.7625	49.7135	103.193	169.55	103.529	77.4164	58.4906	81.7426	67.2393	86.7596	117.43	142.315	167.408	94.2506	57.0824	35.4171	46.9258	117.051	64.4032	40.6298	51.1697	284.964	245.025	55.3394	88.0192	142.108	145.402	66.6099	48.7077	132.362	123.665	83.2825	316.02	130.681	82.3678	142.379	157.299	158.248	196.853	68.2778	72.7622	77.529	63.5302	130.059	182.373	119.616	118.508	48.3934	57.926	148.055	164.61	133.029	169.218	76.969	48.2333	41.3703	34.783	45.9941	52.0117
FNDC3A	Fibronectin type-III domain-containing protein 3A	0.00752899	FND3A_HUMAN	Q9Y2H6	spermatid development,fertilization,single organismal cell-cell adhesion,Sertoli cell development	Golgi membrane,acrosomal vesicle,Golgi apparatus,cytosol,vesicle membrane,membrane,integral component of membrane	poly(A) RNA binding	0	0	0	0	0	0	0	0	0	0	0	0	0	0	0	0	0	0	2	0	0	1	0	0	0	0	0	0	0	0	0	0	1	0	0	2	1	1	0	0	2	2	0	0	2	1	2	1	3	2	0	1	0	0	0	0	0	0	1	0	1	1	1	1	0	0	1	0	0	0	1	1	1	0	1	0	0	0	0	1	0	0	1	0	6	6	6	6	6	6	6	6	6	6	6	6	6	6	6	6	6	6	6	6	6	6	6	6	6	6	6	6	6	6	6	6	6	6	6	6	6	6	6	6	6	6	6	6	6	6	6	6	6	6	6	6	6	6	6	6	6	6	6	6	6	6	6	6	6	6	6	6	6	6	6	6	6	6	6	6	6	6	6	6	6	6	6	6	306.966	200.24	382.161	284.436	163.884	147.097	136.205	160.128	209.314	350.237	349.256	314.247	69.1583	114.529	57.804	80.3478	178.368	191.471	51.0283	261.55	310.514	245.03	404.683	361.965	35.2222	223.827	218.442	260.796	123.922	296.177	224.009	217.979	371.218	301.574	304.144	308.603	53.3713	327.576	485.163	470.682	289.98	255.14	55.666	413.288	83.6229	27.0212	320.476	287.205	460.007	250.897	292.662	116.095	433.001	431.931	115.29	345.829	62.1479	336.266	422.628	371.471	232.828	240.491	530.276	633.931	41.2055	66.1331	505.279	551.808	345.408	347.703	92.2542	54.5624	451.029	485.902	341.145	327.403	553.445	23.809	504.913	316.943	429.59	481.916	291.607	287.669
NISCH	Nischarin	6.47e-11	NISCH_HUMAN	Q9Y2I1	glucose metabolic process,apoptotic process,regulation of blood pressure,Rac protein signal transduction,actin cytoskeleton organization,negative regulation of cell migration,regulation of synaptic transmission, GABAergic,norepinephrine secretion	early endosome,cytosol,plasma membrane,membrane,recycling endosome	integrin binding,protein binding,phosphatidylinositol binding	0	0	0	0	0	0	0	0	0	1	0	1	0	0	0	0	1	2	3	3	8	6	1	2	0	1	2	2	0	1	2	3	5	1	3	6	3	6	5	3	5	3	2	1	2	2	2	1	4	5	2	1	0	0	0	0	0	0	4	3	3	3	3	4	2	1	2	1	0	0	0	1	4	1	2	2	7	6	1	2	2	1	2	2	8	8	8	8	8	8	8	8	8	8	8	8	8	8	8	8	8	8	8	8	8	8	8	8	8	8	8	8	8	8	8	8	8	8	8	8	8	8	8	8	8	8	8	8	8	8	8	8	8	8	8	8	8	8	8	8	8	8	8	8	8	8	8	8	8	8	8	8	8	8	8	8	8	8	8	8	8	8	8	8	8	8	8	8	36919.7	2289.07	72.8188	82.1746	151.927	68.715	184.973	744.083	127.742	160.884	144.779	347.291	91.1136	299.863	201.479	441.553	198.999	156.708	82.9477	131.29	332.436	312.344	141.742	129.939	204.315	143.572	238.814	237.997	149.844	92.6195	129.856	150.118	142.047	156.384	147.651	187.646	161.16	166.734	207.566	141.614	174.788	197.348	105.31	163.957	83.1189	59.2017	74.064	79.1541	129.908	146.648	68.3677	84.2776	229.715	157.545	123.227	325.548	205.53	94.4038	160.436	146.047	233.568	287.308	127.946	155.865	112.34	152.182	132.009	86.9902	104.187	97.2445	113.682	156.913	71.4678	99.166	90.2795	73.9113	244.565	314.206	131.382	136.208	84.1572	96.1366	109.557	136.23
WDR37	WD repeat-containing protein 37	6.21e-11	WDR37_HUMAN	Q9Y2I8	maturation of 5.8S rRNA,maturation of LSU-rRNA	preribosome, large subunit precursor,PeBoW complex		0	0	0	0	1	0	1	0	0	1	1	2	0	0	0	0	2	3	2	1	2	3	4	2	0	0	5	3	0	1	5	5	8	5	10	6	8	10	6	7	8	6	4	2	8	7	5	5	10	8	4	5	2	3	2	1	0	0	6	5	8	5	9	7	5	3	6	7	3	2	5	3	6	6	6	4	7	7	4	6	4	5	5	5	7	7	7	7	7	7	7	7	7	7	7	7	7	7	7	7	7	7	7	7	7	7	7	7	7	7	7	7	7	7	7	7	7	7	7	7	7	7	7	7	7	7	7	7	7	7	7	7	7	7	7	7	7	7	7	7	7	7	7	7	7	7	7	7	7	7	7	7	7	7	7	7	7	7	7	7	7	7	7	7	7	7	7	7	470.502	116.771	316.085	283.272	307.502	372.516	324.278	151.813	243.426	211.563	350.052	651.031	1195.83	931.1	299.825	362.51	337.638	284.679	212.827	163.507	199.134	121.815	373.632	426.096	209.911	237.902	530.67	221.092	150.668	115.152	429.341	395.937	369.581	459.29	336.539	330.832	361.44	468.87	394.728	423.818	357.507	348.363	291.859	266.174	409.801	444.048	301.178	227.036	577.259	467.914	328.417	406.418	281.827	187.163	321.088	247.536	115.233	209.644	281.972	295.969	437.712	460.411	553.622	579.1	256.874	334.18	497.887	585.816	461.494	333.598	276.717	323.883	290.059	296.992	277.71	305.019	511.609	542.208	392.345	272.564	300.215	258.576	261.533	279.455
EPB41L3	Band 4.1-like protein 3	2.95e-22	E41L3_HUMAN	Q9Y2J2	regulation of cell growth,protein localization to paranode region of axon,apoptotic process,cytoskeletal anchoring at plasma membrane,biological_process,regulation of cell shape,cortical cytoskeleton organization,cortical actin cytoskeleton organization,paranodal junction assembly,actomyosin structure organization,myelin maintenance,neuron projection morphogenesis,protein localization to juxtaparanode region of axon,protein localization to plasma membrane	cytoplasm,cytoskeleton,plasma membrane,cell-cell junction,extrinsic component of membrane,paranode region of axon,juxtaparanode region of axon,axolemma	actin binding,structural constituent of cytoskeleton,protein binding	0	0	0	0	1	2	0	0	0	0	4	2	0	0	0	0	11	11	12	12	13	14	3	3	1	0	6	5	1	1	14	13	11	8	14	10	11	13	7	6	15	11	7	7	15	12	9	11	23	17	13	17	9	7	4	3	0	0	8	7	10	8	8	7	11	15	5	5	4	1	7	7	12	9	10	7	11	12	8	9	7	4	12	9	7	7	7	7	7	7	7	7	7	7	7	7	7	7	7	7	7	7	7	7	7	7	7	7	7	7	7	7	7	7	7	7	7	7	7	7	7	7	7	7	7	7	7	7	7	7	7	7	7	7	7	7	7	7	7	7	7	7	7	7	7	7	7	7	7	7	7	7	7	7	7	7	7	7	7	7	7	7	7	7	7	7	7	7	177.166	278.273	203.59	172.757	648.974	494.095	220.224	125.017	244.643	120.323	366.336	642.873	479.963	85.6023	247.553	285.377	847.857	740.44	485.426	559.966	476.179	525.648	265.518	243.437	268.839	225.921	489.783	343.541	178.525	271.512	592.179	520.518	430.317	463.281	337.018	302.677	439.077	450.095	326.431	295.236	435.924	420.365	262.689	187.718	368.459	429.359	392.371	353.286	497.442	611.56	587.104	629.06	387.42	430.46	343.282	361.821	201.541	196.767	311.586	221.34	263.891	337.611	179.801	261.194	571.147	585.11	260.473	225.92	170.073	193.446	320.581	258.139	362.801	396.027	378.542	390.744	170.021	280.636	255.014	418.058	244.368	248.583	521.674	520.743
PADI2	Protein-arginine deiminase type-2	7.92e-25	PADI2_HUMAN	Q9Y2J8	chromatin organization,regulation of chromatin disassembly,protein citrullination,substantia nigra development,intracellular estrogen receptor signaling pathway,histone H3-R26 citrullination,chromatin-mediated maintenance of transcription,negative regulation of chemokine-mediated signaling pathway,negative regulation of lymphocyte chemotaxis	cytoplasm,cytosol,transcriptionally active chromatin,extracellular exosome	protein-arginine deiminase activity,calcium ion binding,estrogen receptor binding	0	0	0	0	0	0	0	0	0	0	11	8	0	0	0	0	4	8	8	2	1	0	7	4	0	1	0	0	0	1	4	5	6	2	13	12	12	13	16	14	5	2	2	4	19	17	16	16	17	14	19	20	11	10	5	2	0	0	0	0	13	10	0	0	10	5	1	0	0	0	11	9	21	20	18	15	11	11	1	2	19	18	2	3	7	7	7	7	7	7	7	7	7	7	7	7	7	7	7	7	7	7	7	7	7	7	7	7	7	7	7	7	7	7	7	7	7	7	7	7	7	7	7	7	7	7	7	7	7	7	7	7	7	7	7	7	7	7	7	7	7	7	7	7	7	7	7	7	7	7	7	7	7	7	7	7	7	7	7	7	7	7	7	7	7	7	7	7	546.063	169.969	146.025	156.372	267.838	268.21	727.984	429.721	258.543	1162.32	2136.2	2377.68	190.456	143.523	56.7636	50.2171	401.898	626.243	197.765	79.6985	55.9287	65.0442	764.024	846.849	155.8	113.814	80.355	102.244	816.815	794.439	249.822	280.612	219.332	240.816	758.233	597.383	669.034	688.43	2371.88	2214.35	241.893	182.097	257.074	247.454	2874.62	2835.31	2186.82	1993.09	3464.96	1831.57	8181.9	8255.63	1206.53	1472.31	960.561	646.828	190.302	711.75	76.2484	78.9755	913.052	766.059	120.038	57.1218	464.368	699.656	76.4728	85.1658	43.3425	37.4954	2077.62	2235.84	8005.06	7881.24	3602.82	3123.98	1365.56	1170.69	172.301	708.616	7807.31	7759.36	255.581	322.54
KDM2A	Lysine-specific demethylase 2A	1.31e-09	KDM2A_HUMAN	Q9Y2K7	double-strand break repair via nonhomologous end joining,transcription, DNA-templated,regulation of transcription, DNA-templated,oxidation-reduction process,histone H3-K36 demethylation	nucleus,nucleoplasm,nucleolus	DNA binding,zinc ion binding,histone demethylase activity,histone demethylase activity (H3-K36 specific)	0	0	0	0	0	0	0	0	0	0	1	0	0	0	0	0	0	1	3	2	0	0	0	1	0	0	0	0	0	0	2	3	4	2	1	4	3	6	3	0	1	2	5	3	5	6	3	5	6	3	2	2	1	2	0	1	0	0	4	3	3	2	6	5	2	2	4	3	3	1	2	2	5	5	5	5	1	3	3	4	3	5	2	0	7	7	7	7	7	7	7	7	7	7	7	7	7	7	7	7	7	7	7	7	7	7	7	7	7	7	7	7	7	7	7	7	7	7	7	7	7	7	7	7	7	7	7	7	7	7	7	7	7	7	7	7	7	7	7	7	7	7	7	7	7	7	7	7	7	7	7	7	7	7	7	7	7	7	7	7	7	7	7	7	7	7	7	7	228.687	385.01	71.9787	86.7825	776.492	67.6197	184.042	166.749	134.537	96.4619	106.254	252.035	127.692	167.605	129.982	421.974	259.42	93.748	145.108	122.368	110.577	62.3079	137.56	215.675	126.911	140.992	76.1191	128.229	275.379	80.0991	85.2339	394.612	306.634	370.838	121.696	154.139	120.301	186.318	143.475	132.824	152.431	126.834	343.769	152.687	259.621	287.192	161.683	147.315	266.518	149.188	206.874	134.683	155.367	143.675	113.953	120.307	352.005	144.005	191.517	167.558	99.7544	256.391	354.629	281.041	330.382	104.121	207.784	188.995	181.974	152.126	138.575	497.924	323.364	358.637	500.235	376.134	224.084	133.101	93.567	159.5	197.721	168.566	226.016	101.25
DIS3	Exosome complex exonuclease RRP44	1.22e-13	RRP44_HUMAN	Q9Y2L1	rRNA processing,mRNA catabolic process,rRNA catabolic process,regulation of mRNA stability,positive regulation of GTPase activity,exonucleolytic nuclear-transcribed mRNA catabolic process involved in deadenylation-dependent decay,CUT catabolic process,RNA phosphodiester bond hydrolysis, exonucleolytic	nuclear exosome (RNase complex),cytoplasmic exosome (RNase complex),exosome (RNase complex),nucleoplasm,cytosol,membrane,nucleolus	3'-5'-exoribonuclease activity,RNA binding,endonuclease activity,guanyl-nucleotide exchange factor activity	0	0	0	0	0	0	0	0	0	0	2	1	0	0	2	1	1	1	13	11	7	9	1	0	1	0	0	0	0	2	12	9	11	4	8	8	11	10	6	6	12	12	10	7	10	12	11	12	12	10	9	7	2	2	0	0	0	0	9	12	13	8	22	21	7	11	5	4	0	0	8	5	6	9	9	5	10	12	7	6	7	6	7	3	8	8	8	8	8	8	8	8	8	8	8	8	8	8	8	8	8	8	8	8	8	8	8	8	8	8	8	8	8	8	8	8	8	8	8	8	8	8	8	8	8	8	8	8	8	8	8	8	8	8	8	8	8	8	8	8	8	8	8	8	8	8	8	8	8	8	8	8	8	8	8	8	8	8	8	8	8	8	8	8	8	8	8	8	210.852	266.992	139.756	203.322	80.342	165.317	185.447	231.593	211.68	111.303	315.944	291.552	360.025	90.6027	672.112	1107.91	114.796	89.9094	559.948	614.264	298.185	162.609	126.804	39.6076	108.802	93.0975	103.451	106.781	306.66	326.566	335.711	333.074	260.802	154.066	234.208	210.346	249.912	267.828	272.762	250.656	311.663	314.655	389.478	391.615	346.27	326.657	272.305	275.702	292.884	251.98	306.399	206.603	174.049	183.205	154.923	200.817	280.517	168.434	375.667	309.128	369.951	380.612	868.172	993.578	238.343	292.085	216.978	210.93	85.1284	80.3032	252.961	283.272	274.151	253.958	233.241	237.486	505.901	512.625	308.359	257.485	329.654	265.049	309.39	255.803
TRAPPC8	Trafficking protein particle complex subunit 8	0.00974457	TPPC8_HUMAN	Q9Y2L5	autophagosome assembly,ER to Golgi vesicle-mediated transport,pexophagy,CVT pathway,protein localization to pre-autophagosomal structure,nucleophagy	pre-autophagosomal structure,cytoplasmic vesicle,TRAPPIII protein complex		0	0	0	0	0	0	0	0	0	0	0	0	0	0	0	0	0	0	0	0	0	0	1	0	0	0	0	0	0	0	1	3	0	0	2	1	3	2	1	0	2	1	1	0	1	3	1	3	3	0	1	2	1	0	0	0	0	0	4	1	3	1	3	2	1	2	1	1	0	0	0	0	1	0	1	0	1	1	1	0	1	1	0	0	7	7	7	7	7	7	7	7	7	7	7	7	7	7	7	7	7	7	7	7	7	7	7	7	7	7	7	7	7	7	7	7	7	7	7	7	7	7	7	7	7	7	7	7	7	7	7	7	7	7	7	7	7	7	7	7	7	7	7	7	7	7	7	7	7	7	7	7	7	7	7	7	7	7	7	7	7	7	7	7	7	7	7	7	85.0085	43.7978	62.2493	53.4603	35.2498	87.8002	39.6758	47.1769	81.3236	117.845	91.5373	54.8463	98.575	69.8496	93.2441	128.545	114.385	61.5334	104.221	42.682	16.0645	26.5978	42.7154	60.4443	51.377	34.8186	470.739	24.3438	57.5226	61.9464	122.823	59.6386	115.513	17.6902	40.8782	68.0327	93.5216	78.5553	63.5894	58.2371	109.108	88.3936	70.2325	48.4063	59.9509	70.9251	40.4484	76.6691	96.1572	28.9567	82.9746	77.655	48.5563	39.9057	62.0394	45.6661	79.0269	145.295	79.7238	73.2813	87.3561	57.1841	82.261	78.0671	52.2014	91.6815	50.8384	61.7248	29.7959	34.6	33.058	30.7597	33.7913	64.269	48.0315	39.7037	37.8946	203.532	41.0378	37.0277	59.8134	38.7104	85.8961	449.204
RCL1	RNA 3'-terminal phosphate cyclase-like protein	4e-07	RCL1_HUMAN	Q9Y2P8	endonucleolytic cleavage in ITS1 to separate SSU-rRNA from 5.8S rRNA and LSU-rRNA from tricistronic rRNA transcript (SSU-rRNA, 5.8S rRNA, LSU-rRNA),endonucleolytic cleavage in 5'-ETS of tricistronic rRNA transcript (SSU-rRNA, 5.8S rRNA, LSU-rRNA),rRNA processing,biological_process	nucleoplasm,nucleolus	RNA binding,endoribonuclease activity,RNA-3'-phosphate cyclase activity	0	0	0	0	0	0	0	0	0	0	0	0	0	0	0	0	1	0	2	1	4	2	1	0	0	0	0	1	0	0	1	1	1	1	1	1	1	1	1	2	1	1	2	2	4	5	1	1	3	1	1	1	0	0	0	0	0	0	1	3	1	1	3	2	0	0	1	1	1	0	0	2	4	5	4	1	3	2	2	1	2	1	2	1	7	7	7	7	7	7	7	7	7	7	7	7	7	7	7	7	7	7	7	7	7	7	7	7	7	7	7	7	7	7	7	7	7	7	7	7	7	7	7	7	7	7	7	7	7	7	7	7	7	7	7	7	7	7	7	7	7	7	7	7	7	7	7	7	7	7	7	7	7	7	7	7	7	7	7	7	7	7	7	7	7	7	7	7	395.975	77.124	97.5233	113.842	233.855	86.3627	74.6194	132.781	83.3454	161.869	108.137	162.022	187.809	199.583	92.155	91.1247	51.854	60.8171	178.022	115.896	233.549	215.717	344.175	347.312	71.9194	170.357	190.135	160.344	139.344	124.695	68.4912	91.9925	100.468	104.487	102.58	66.292	134.913	121.584	160.738	83.1727	152.382	90.2037	81.4684	358.836	180.121	172.464	95.0969	118.569	87.9117	80.9883	101.069	115.033	65.5141	57.6919	139.954	63.6187	77.104	428.609	101.602	122.58	61.782	82.8392	143.964	168.066	76.3095	46.2346	74.6849	86.4081	146.56	170.614	108.18	325.504	254.349	240.54	182.195	251.759	133.378	145.721	111.865	138.729	242.067	117.973	109.376	112.804
GSTK1	Glutathione S-transferase kappa 1	1.43e-24	GSTK1_HUMAN	Q9Y2Q3	glutathione metabolic process,epithelial cell differentiation,oxidation-reduction process,cellular oxidant detoxification,glutathione derivative biosynthetic process	intracellular,mitochondrion,mitochondrial inner membrane,mitochondrial matrix,peroxisome,membrane,intracellular membrane-bounded organelle,extracellular exosome	glutathione transferase activity,glutathione peroxidase activity,receptor binding,protein disulfide oxidoreductase activity	0	0	4	0	6	8	2	0	2	2	7	4	0	0	0	0	13	12	17	14	9	11	14	9	7	8	17	14	3	4	16	13	14	10	13	16	15	15	13	15	17	16	11	10	14	15	15	18	17	13	13	15	13	10	7	4	0	0	20	20	14	12	17	16	11	15	13	11	13	10	14	9	17	14	16	14	16	15	10	9	13	15	11	10	14	14	14	14	14	14	14	14	14	14	14	14	14	14	14	14	14	14	14	14	14	14	14	14	14	14	14	14	14	14	14	14	14	14	14	14	14	14	14	14	14	14	14	14	14	14	14	14	14	14	14	14	14	14	14	14	14	14	14	14	14	14	14	14	14	14	14	14	14	14	14	14	14	14	14	14	14	14	14	14	14	14	14	14	171.431	117.675	1492.74	1399.89	2109.75	1944.79	1441.22	1158.96	2229.16	2246.59	1437.73	1635.57	319.673	233.002	142.547	211.914	2746.07	2652.68	5163.33	4856.45	1437.55	1178.12	4158.4	3734.85	2023.36	2253.8	7752.62	7133.47	827.184	765.764	1908.36	2020.51	2479.28	2154.88	3069.06	2797.65	3221.89	3205.36	2535.84	2157.57	5329.74	4761	995.511	1015.83	2535.56	2415.78	3160.27	3021.33	4460.86	3046.08	3176.28	3245.73	1871.61	1913.67	1821.81	1521.11	189.826	426.611	7724.85	7379.22	2136.45	1789.06	3427.03	3375.09	2302.96	2267.41	2173.63	1592.25	3198.24	3383.91	1741.51	2120.4	2460.56	2625.7	3761.9	3574.05	4077.13	3933.07	1705.98	1984.8	3520.99	2940.6	2459.68	2094.73
LAMTOR2	Ragulator complex protein LAMTOR2	3.23e-13	LTOR2_HUMAN	Q9Y2Q5	MAPK cascade,activation of MAPKK activity,cell cycle arrest,cell growth,macroautophagy,positive regulation of TOR signaling,cellular protein localization,positive regulation of GTPase activity,cellular response to amino acid stimulus	lysosomal membrane,late endosome,endosome membrane,extracellular exosome,Ragulator complex	protein binding,guanyl-nucleotide exchange factor activity,protein complex scaffold	0	0	0	0	0	0	0	0	0	0	0	0	0	0	0	0	2	1	2	3	1	0	2	1	0	0	3	2	1	1	1	1	4	3	3	4	4	2	3	2	3	3	1	1	4	2	3	3	4	4	2	1	2	3	1	1	0	0	1	0	2	1	2	4	0	1	4	4	1	1	1	1	4	4	4	4	6	4	3	2	4	5	1	3	7	7	7	7	7	7	7	7	7	7	7	7	7	7	7	7	7	7	7	7	7	7	7	7	7	7	7	7	7	7	7	7	7	7	7	7	7	7	7	7	7	7	7	7	7	7	7	7	7	7	7	7	7	7	7	7	7	7	7	7	7	7	7	7	7	7	7	7	7	7	7	7	7	7	7	7	7	7	7	7	7	7	7	7	180.521	153.985	358.374	444.205	3629.38	167.901	1970.65	230.07	244.17	3337.62	411.068	227.264	924.51	136.105	732.917	208.183	296.819	1433.93	349.315	360.775	253.773	237.676	501.594	3372.47	157.026	3030.7	1006.58	501.67	341.066	363.236	1070.63	208.274	5369.96	5091.27	289.51	1856.83	503.14	500.868	245.012	267.871	313.387	284.305	403.374	341.681	356.348	381.044	701.701	276.571	414.589	302.547	170.324	141.686	293.15	1429.97	6831.09	634.122	176.335	113.313	4103.69	3338.07	1749.85	253.164	334.498	2319.42	3390.3	200.405	3867.81	487.683	7797.12	1268.44	6001.63	585.664	236.665	1047.24	316.706	247.436	613.655	530.764	235.917	200.933	482.474	675.513	244.897	292.772
MRPS28	28S ribosomal protein S28, mitochondrial	1.39e-17	RT28_HUMAN	Q9Y2Q9	biological_process,mitochondrial translational elongation,mitochondrial translational termination	mitochondrion,mitochondrial inner membrane,mitochondrial small ribosomal subunit	poly(A) RNA binding	0	0	0	0	1	1	0	0	0	0	1	0	0	0	0	0	1	0	5	3	5	1	3	2	1	1	3	5	1	0	1	4	3	3	5	7	4	4	5	4	6	5	4	3	4	5	5	4	4	2	3	3	3	4	2	3	0	0	6	5	4	2	5	5	4	2	6	5	3	3	2	3	4	4	5	5	2	4	3	2	4	4	2	2	8	8	8	8	8	8	8	8	8	8	8	8	8	8	8	8	8	8	8	8	8	8	8	8	8	8	8	8	8	8	8	8	8	8	8	8	8	8	8	8	8	8	8	8	8	8	8	8	8	8	8	8	8	8	8	8	8	8	8	8	8	8	8	8	8	8	8	8	8	8	8	8	8	8	8	8	8	8	8	8	8	8	8	8	264.161	559.272	287.986	470.384	490.457	554.798	145.814	150.538	217.761	215.397	284.34	390.732	1526.5	1840.32	182.756	189.13	258.627	188.062	616.748	508.608	416.885	370.043	585.888	598.323	325.61	465.63	762.489	836.936	271.142	179.326	252.105	255.1	332.359	257.388	554.421	429.26	402.003	473.569	687.395	716.172	936.297	863.218	289.941	360.029	554.952	500.29	514.67	384.773	485.74	225.484	335.401	388.79	521.289	627.076	474.873	475.589	183.898	187.459	605.283	635.772	333.829	270.769	815.155	805.336	231.25	279.657	873.014	792.094	636.316	782.105	302.433	422.423	409.838	459.65	535.162	451.672	519.881	321.486	544.822	509.33	833.588	763.808	340.92	293.549
COA3	Cytochrome c oxidase assembly factor 3 homolog, mitochondrial	1.83e-10	COA3_HUMAN	Q9Y2R0	mitochondrial respiratory chain complex IV assembly,positive regulation of mitochondrial translation	mitochondrion,integral component of mitochondrial inner membrane	protein binding	0	0	0	0	1	1	0	0	0	0	0	0	0	0	0	0	1	1	1	1	0	0	0	1	0	0	3	2	0	1	2	2	1	1	4	3	4	1	1	2	4	3	4	4	4	3	3	2	1	1	4	1	2	2	0	1	0	0	2	3	3	3	3	3	2	2	4	4	2	2	1	2	2	2	3	2	4	3	1	1	3	3	0	1	4	4	4	4	4	4	4	4	4	4	4	4	4	4	4	4	4	4	4	4	4	4	4	4	4	4	4	4	4	4	4	4	4	4	4	4	4	4	4	4	4	4	4	4	4	4	4	4	4	4	4	4	4	4	4	4	4	4	4	4	4	4	4	4	4	4	4	4	4	4	4	4	4	4	4	4	4	4	4	4	4	4	4	4	43.6682	113.266	348.341	300.921	541.322	495.12	107.172	97.8592	160.646	163.372	86.5919	183.931	200.101	116.949	130.145	45.0909	193.832	178.201	171.845	148.298	32.6289	50.8195	43.1612	186.309	51.042	77.973	320.726	295.705	257.411	319.6	325.311	276.626	145.833	186.313	264.134	227.703	237.165	68.3733	108.242	90.6559	527.767	471.381	262.972	231.365	257.259	257.769	236.166	201.287	123.488	131.322	331.02	292.131	169.506	231.891	112.486	164.036	50.3322	89.0797	616.984	681.734	280.447	372.595	448.553	456.511	230.65	161.384	835.323	809.66	389.129	549.354	190.447	150.037	183.309	122.267	339.806	304.986	78.8596	159.443	163.516	136.482	316.413	261.273	64.2332	171.831
DDX52	Probable ATP-dependent RNA helicase DDX52	1.59e-06	DDX52_HUMAN	Q9Y2R4	rRNA processing,RNA secondary structure unwinding	nucleus,nucleoplasm,nucleolus,membrane	ATP-dependent RNA helicase activity,ATP binding,poly(A) RNA binding	0	0	0	0	0	1	0	0	1	0	0	0	0	0	0	0	0	0	0	0	0	0	0	0	0	0	0	0	0	0	1	1	0	0	1	1	1	1	0	0	0	1	1	0	6	4	2	1	1	0	0	1	0	0	0	0	0	0	2	0	0	0	3	2	0	0	0	1	0	0	1	1	3	2	3	2	1	2	0	0	0	1	0	1	7	7	7	7	7	7	7	7	7	7	7	7	7	7	7	7	7	7	7	7	7	7	7	7	7	7	7	7	7	7	7	7	7	7	7	7	7	7	7	7	7	7	7	7	7	7	7	7	7	7	7	7	7	7	7	7	7	7	7	7	7	7	7	7	7	7	7	7	7	7	7	7	7	7	7	7	7	7	7	7	7	7	7	7	510.868	635.24	791.857	340.716	408.795	155.021	1379.77	1105.06	236.715	272.635	687.576	105.238	313.124	1134.09	282.402	118.228	250.382	313.894	235.791	176.68	980.105	275.261	279.986	504.69	125.308	666.943	340.706	698.918	2884.58	279.812	229.718	127.769	170.785	103.9	144.209	76.6391	121.477	177.757	81.9889	370.039	92.5933	598.766	309.473	663.573	472.868	222.703	165.788	480.731	290.486	426.209	53.3614	246.647	209.587	229.511	142.506	557.603	939.967	376.513	225.696	551.338	216.048	397.725	157.951	324.628	101.496	132.586	143.648	105.616	6089.8	760.995	452.742	491.204	201.797	266.091	386.891	187.157	109.614	266.809	75.9831	150.532	62.7432	97.0364	370.208	553.206
MRPS17	28S ribosomal protein S17, mitochondrial	1.57e-21	RT17_HUMAN	Q9Y2R5	translation,mitochondrial translation,mitochondrial translational elongation,mitochondrial translational termination	mitochondrial inner membrane,mitochondrial small ribosomal subunit	structural constituent of ribosome,rRNA binding	0	0	0	0	1	1	0	0	0	0	1	0	0	0	0	0	0	0	1	1	0	0	1	0	0	0	0	0	0	0	1	1	2	1	2	2	1	2	2	2	2	1	1	1	2	3	2	2	2	2	1	2	4	1	1	1	0	0	2	3	2	1	2	2	1	2	1	3	0	0	1	1	3	2	3	2	1	1	1	2	1	2	1	1	4	4	4	4	4	4	4	4	4	4	4	4	4	4	4	4	4	4	4	4	4	4	4	4	4	4	4	4	4	4	4	4	4	4	4	4	4	4	4	4	4	4	4	4	4	4	4	4	4	4	4	4	4	4	4	4	4	4	4	4	4	4	4	4	4	4	4	4	4	4	4	4	4	4	4	4	4	4	4	4	4	4	4	4	2341.18	3962.7	2764.19	1797.75	240.024	275.558	2077.29	747.433	55.6941	86.9213	192.561	195.374	212.942	622.367	232.887	232.586	85.0696	130.048	119.794	143.007	97.5734	69.9414	73.2885	76.0103	1259.74	1300.67	865.766	52.0405	834.551	607.499	134.993	736.321	115.614	525.578	184.46	108.941	491.957	574.88	242.633	181.606	216.83	321.578	172.615	307.185	144.857	150.45	205.216	212.737	690.598	94.5635	154.391	187.815	418.085	417.648	370.592	306.613	79.571	1443.96	179.649	180.51	148.398	115.567	128.36	105.087	118.169	199.059	288.361	227.086	2068.73	1128.85	183.031	197.82	246.122	216.383	250.055	212.542	356.767	267.582	210.392	245.925	280.307	305.642	247.062	1045.26
MRPS7	28S ribosomal protein S7, mitochondrial	9.54e-13	RT07_HUMAN	Q9Y2R9	ribosomal small subunit assembly,translation,mitochondrial translation,mitochondrial translational elongation,mitochondrial translational termination	mitochondrial inner membrane,mitochondrial small ribosomal subunit	mRNA binding,structural constituent of ribosome,rRNA binding,poly(A) RNA binding	0	0	0	0	1	2	0	0	0	0	3	0	0	0	0	1	3	2	3	4	3	3	5	2	0	1	2	3	0	0	3	4	4	2	5	5	3	4	4	7	9	6	3	3	9	7	6	6	4	4	3	5	3	4	0	1	0	0	8	8	6	3	7	4	4	5	4	7	6	2	3	3	6	6	7	4	4	2	3	5	4	5	1	3	8	8	8	8	8	8	8	8	8	8	8	8	8	8	8	8	8	8	8	8	8	8	8	8	8	8	8	8	8	8	8	8	8	8	8	8	8	8	8	8	8	8	8	8	8	8	8	8	8	8	8	8	8	8	8	8	8	8	8	8	8	8	8	8	8	8	8	8	8	8	8	8	8	8	8	8	8	8	8	8	8	8	8	8	545.445	351.056	205.629	284.506	619.635	456.701	213.398	177.666	163.359	132.254	461.985	245.283	67.6427	367.545	305.944	269.267	784.953	620.531	768.824	659.182	702.912	571.274	895.509	843.998	365.546	413.545	816.625	533.568	529.487	347.295	513.396	652.993	461.586	438.269	646.683	737.193	635.485	568.198	1113.3	812.065	1116.52	1311.42	602.784	553.522	849.182	826.771	581.692	574.45	500.123	428.769	668.025	456.35	400.637	704.302	522.276	327.746	326.867	169.206	1116.12	1105.57	502.533	379.634	812.19	822.338	593.986	437.243	826.982	941.906	388.768	479.864	570.426	797.62	762.288	758.147	641.113	620.947	1219.61	940.521	519.766	505.574	789.688	781.431	199.08	369.07
POLR1D	DNA-directed RNA polymerases I and III subunit RPAC2	1.57e-07	RPAC2_HUMAN	Q9Y2S0	transcription initiation from RNA polymerase I promoter,transcription elongation from RNA polymerase I promoter,termination of RNA polymerase I transcription,transcription from RNA polymerase III promoter,positive regulation of type I interferon production,positive regulation of gene expression, epigenetic	nucleoplasm,DNA-directed RNA polymerase III complex,DNA-directed RNA polymerase I complex,cytosol	DNA binding,protein binding,protein dimerization activity,RNA polymerase I activity,RNA polymerase III activity	0	0	0	0	0	0	0	0	0	0	1	0	0	0	1	0	1	0	2	2	2	3	2	1	1	1	1	2	1	0	1	0	1	0	1	0	1	1	0	0	2	2	2	0	2	1	0	2	2	0	1	1	1	0	0	0	0	0	2	2	2	1	2	3	2	2	2	3	2	3	1	2	2	2	1	2	2	1	0	2	2	2	0	2	4	4	4	4	4	4	4	4	4	4	4	4	4	4	4	4	4	4	4	4	4	4	4	4	4	4	4	4	4	4	4	4	4	4	4	4	4	4	4	4	4	4	4	4	4	4	4	4	4	4	4	4	4	4	4	4	4	4	4	4	4	4	4	4	4	4	4	4	4	4	4	4	4	4	4	4	4	4	4	4	4	4	4	4	86.9306	92.7195	108.578	202.795	39.4759	33.1684	126.084	158.839	135.493	197.009	160.607	153.669	135.143	53.3228	108.039	77.3645	114.483	140.222	187.082	174.492	177.237	207.632	287.618	301.307	118.674	180.058	314.868	292.157	151.353	194.423	49.8401	113.39	114.476	134.452	60.0698	120.55	86.8364	83.9546	54.8926	95.2282	149.867	123.955	145.996	143.214	120.691	120.82	112.508	88.3432	101.507	83.4223	94.4703	74.9393	135.327	151.93	86.2415	98.7829	43.4556	138.202	162.979	213.576	84.5517	97.8377	177.971	239.308	74.1398	110.412	294.24	292.136	286.721	259.257	89.1242	100.306	217.389	158.523	60.846	128.541	135.568	159.701	89.8264	166.262	200.109	147.162	56.1741	73.3842
CRYL1	Lambda-crystallin homolog	1.46e-17	CRYL1_HUMAN	Q9Y2S2	fatty acid metabolic process,glucuronate catabolic process to xylulose 5-phosphate,oxidation-reduction process	nucleus,nucleolus,cytoplasm,Golgi apparatus,cytosol,plasma membrane,extracellular exosome	3-hydroxyacyl-CoA dehydrogenase activity,protein homodimerization activity,L-gulonate 3-dehydrogenase activity,NAD+ binding	0	0	1	2	2	2	2	0	2	2	6	6	0	0	0	0	10	8	4	3	4	6	7	3	4	4	6	8	3	2	8	8	10	8	10	9	12	10	6	5	9	10	3	5	6	6	7	7	9	5	8	8	9	7	5	5	1	0	5	6	10	7	8	4	11	10	10	9	3	3	3	2	5	3	6	4	1	2	6	4	5	7	7	9	9	9	9	9	9	9	9	9	9	9	9	9	9	9	9	9	9	9	9	9	9	9	9	9	9	9	9	9	9	9	9	9	9	9	9	9	9	9	9	9	9	9	9	9	9	9	9	9	9	9	9	9	9	9	9	9	9	9	9	9	9	9	9	9	9	9	9	9	9	9	9	9	9	9	9	9	9	9	9	9	9	9	9	9	635.364	340.42	1049.23	1135.95	2088	2008.25	1114.92	958.678	1486.45	1637.9	1613.29	1659.31	714.01	175.273	433.816	285.294	2033.96	2089.27	599.844	537.519	503.732	277.362	1002.52	834.234	521.652	858.155	1109.75	2151.82	1227.67	1028.33	1737.25	1628.6	1359.2	1471.7	1938.25	1233.76	1523.34	1281.11	937.13	863.828	1514.1	1278.72	1017.25	1127.95	1176.78	1086.2	1372.01	1561.03	799.934	808.806	1094.12	1147.84	1212.3	1074.43	719.963	1239.88	4664.23	477.213	584.125	528.972	1277.19	1071.29	1152.89	1138.07	1553.02	1429.51	1347.34	1575.39	656.076	703.585	885.831	810.466	537.922	524.756	970.598	1008.07	2197.01	1333.79	940.841	917.782	471.768	550.944	1128.67	1295.56
TMA7	Translation machinery-associated protein 7	3.15e-09	TMA7_HUMAN	Q9Y2S6				0	0	1	0	1	1	0	0	1	1	1	1	0	0	1	1	1	1	1	1	1	1	1	1	1	1	0	1	1	1	1	0	1	0	1	1	1	1	1	1	2	1	1	1	2	2	1	1	2	1	1	1	0	1	1	1	0	0	0	1	1	1	2	2	1	1	1	1	1	1	1	0	1	1	1	1	1	1	1	1	1	0	1	1	2	2	2	2	2	2	2	2	2	2	2	2	2	2	2	2	2	2	2	2	2	2	2	2	2	2	2	2	2	2	2	2	2	2	2	2	2	2	2	2	2	2	2	2	2	2	2	2	2	2	2	2	2	2	2	2	2	2	2	2	2	2	2	2	2	2	2	2	2	2	2	2	2	2	2	2	2	2	2	2	2	2	2	2	12.8459	120.114	131.795	20.5327	203.166	214.711	544.595	430.886	185.588	415.956	450.467	511.383	46.8784	35.8378	51.3089	34.8358	109.795	111.541	346.042	378.051	1278.86	1328.95	1316.82	1107.18	474.084	460.491	1864.66	1877.32	460.232	427.964	581.743	542.558	621.999	416.091	767.114	1017.73	322.4	335.634	823.102	765.012	630.983	653.152	589.583	555.237	585.082	672.243	242.458	203.396	829.474	989.725	325.787	376.114	710.793	820.691	630.979	601.408	33.5299	39.5729	563.723	512.616	651.759	587.075	980.53	1034.32	278.259	332.945	1092	1207.5	552.156	681.785	279.244	264.025	443.317	512.619	172.299	194.264	582.353	766.421	895.242	934.041	604.421	614.712	320.109	288.693
POLDIP2	Polymerase delta-interacting protein 2	2.36e-06	PDIP2_HUMAN	Q9Y2S7	negative regulation of macroautophagy,positive regulation of mitotic cell cycle,mitochondrion morphogenesis	nucleus,mitochondrion,mitochondrial nucleoid	DNA binding	0	0	0	0	1	0	0	0	0	0	0	0	0	0	0	0	2	2	7	6	5	5	3	3	2	0	1	2	0	2	4	2	6	3	6	9	7	9	7	8	9	7	2	2	5	6	8	7	6	6	6	5	1	2	1	1	0	0	7	7	5	3	9	10	3	6	9	6	4	0	2	1	9	7	6	7	7	6	5	4	7	7	1	1	8	8	8	8	8	8	8	8	8	8	8	8	8	8	8	8	8	8	8	8	8	8	8	8	8	8	8	8	8	8	8	8	8	8	8	8	8	8	8	8	8	8	8	8	8	8	8	8	8	8	8	8	8	8	8	8	8	8	8	8	8	8	8	8	8	8	8	8	8	8	8	8	8	8	8	8	8	8	8	8	8	8	8	8	118.889	135.225	160.547	121.347	334.901	245.112	76.3739	178.756	113.838	224.805	158.126	136.145	104.333	430.957	67.1737	175.177	180.191	174.161	511.059	429.127	289.144	328.365	277.571	312.219	293.659	187.331	295.592	218.503	80.2729	116.595	248.078	224.425	251.824	247.125	450.677	434.001	376.192	454.312	932.989	862.495	645.492	566.631	274.511	178.881	373.918	419.694	418.157	343.566	342.876	202.013	279.059	290.117	319.307	308.701	373.331	348.54	243.441	96.1667	533.814	515.348	254.049	269.458	790.209	766.297	179.762	268.653	689.054	529.722	357.727	224.555	106.069	121.52	459.718	438.179	396.122	419.696	568.987	428.306	339.64	347.06	449.619	492.091	187.62	136.947
AP3M1	AP-3 complex subunit mu-1	8.05e-17	AP3M1_HUMAN	Q9Y2T2	protein targeting to lysosome,anterograde axonal transport,anterograde synaptic vesicle transport	lysosome,lysosomal membrane,Golgi apparatus,clathrin adaptor complex,cytoplasmic vesicle membrane,axon cytoplasm	protein binding,Rab GTPase binding	0	0	0	0	0	1	0	0	0	0	2	0	0	0	0	1	3	3	5	3	6	5	3	1	1	2	2	2	0	0	5	6	8	6	8	7	6	8	5	3	4	4	4	2	7	7	9	11	6	5	7	7	2	4	2	2	0	0	7	7	8	5	6	6	5	5	4	3	2	2	3	3	6	7	5	4	5	4	4	3	3	2	3	4	7	7	7	7	7	7	7	7	7	7	7	7	7	7	7	7	7	7	7	7	7	7	7	7	7	7	7	7	7	7	7	7	7	7	7	7	7	7	7	7	7	7	7	7	7	7	7	7	7	7	7	7	7	7	7	7	7	7	7	7	7	7	7	7	7	7	7	7	7	7	7	7	7	7	7	7	7	7	7	7	7	7	7	7	380.897	1305.68	111.199	150.388	142.152	223.73	95.5558	178.232	123.668	81.1379	207.373	182.515	109.155	1506.02	163.307	395.873	235.433	207.144	406.125	319.755	330.084	251.803	183.599	150.708	258.305	244.305	265.105	238.916	185.388	255.38	278.599	283.5	350.115	302.907	258.427	225.225	288.077	320.152	227.315	167.022	251.893	355.747	340.118	260	362.809	373.526	543.793	491.895	341.249	259.223	257.867	271.532	294.114	299.808	262.065	244.576	352.446	205.277	278.422	247.266	332.837	281.208	258.419	393.017	295.144	336.36	213.038	221.98	227.108	216.126	374.111	517.77	309.241	275.596	232.13	223.195	441.234	267.27	200.733	218.086	119.103	151.538	197.059	245.526
LEMD3	Inner nuclear membrane protein Man1	0.00222405	MAN1_HUMAN	Q9Y2U8	nuclear envelope organization,negative regulation of transforming growth factor beta receptor signaling pathway,negative regulation of BMP signaling pathway,negative regulation of activin receptor signaling pathway,meiotic attachment of telomere to nuclear envelope	nuclear inner membrane,integral component of nuclear inner membrane,membrane,integral component of membrane	nucleotide binding,protein binding,chromatin DNA binding	0	0	0	0	0	0	1	0	0	0	0	0	0	0	0	0	0	0	1	1	0	3	1	1	0	1	0	1	0	0	1	1	3	0	1	1	2	4	0	1	1	1	3	1	4	3	5	4	1	1	0	3	0	0	0	0	0	0	2	2	2	1	3	4	1	2	0	1	1	0	3	0	3	2	5	2	1	2	1	1	0	2	2	1	7	7	7	7	7	7	7	7	7	7	7	7	7	7	7	7	7	7	7	7	7	7	7	7	7	7	7	7	7	7	7	7	7	7	7	7	7	7	7	7	7	7	7	7	7	7	7	7	7	7	7	7	7	7	7	7	7	7	7	7	7	7	7	7	7	7	7	7	7	7	7	7	7	7	7	7	7	7	7	7	7	7	7	7	255.623	194.272	95.1288	252.016	126.726	49.408	147.02	58.6303	129.28	264.938	141.564	146.811	17938.1	812.656	95.4988	242.297	102.861	69.6674	74.1464	97.3428	58.3891	103.823	355.538	128.462	275.452	137.521	79.8391	116.391	77.2699	180.168	78.3013	78.0484	98.167	184.751	60.6099	50.498	87.1604	100.715	111.269	52.7331	69.494	125.112	100.381	126.477	102.039	125.614	175.134	184.351	53.3718	65.9874	156.155	178.975	145.253	83.3167	119.433	55.5261	76.1327	244.323	119.529	130.17	109.297	123.968	187.042	125.35	134.139	141.663	101.822	73.3491	81.6471	137.032	164.747	154.754	189.414	82.3942	214.877	234.353	62.9806	101.495	135.39	90.9147	193.775	37.9094	77.5585	139.913
KLHDC2	Kelch domain-containing protein 2	0.00773669	KLDC2_HUMAN	Q9Y2U9		nucleus,nuclear membrane		0	0	0	0	0	0	0	0	0	0	0	0	0	0	0	0	0	0	1	0	0	0	0	0	0	0	0	0	0	0	0	0	1	0	1	0	1	0	0	0	1	1	1	0	1	1	0	0	0	0	0	1	0	0	0	0	0	0	1	3	0	0	1	1	0	0	0	0	0	0	0	1	0	0	0	0	0	0	0	0	0	0	0	0	5	5	5	5	5	5	5	5	5	5	5	5	5	5	5	5	5	5	5	5	5	5	5	5	5	5	5	5	5	5	5	5	5	5	5	5	5	5	5	5	5	5	5	5	5	5	5	5	5	5	5	5	5	5	5	5	5	5	5	5	5	5	5	5	5	5	5	5	5	5	5	5	5	5	5	5	5	5	5	5	5	5	5	5	46.3278	62.4929	209.094	88.3115	53.5354	63.1659	38.3984	146.931	107.175	121.441	34.4527	93.9983	622.329	112.551	44.0067	46.6896	50.2289	74.5446	87.4121	54.4612	19.3889	29.427	42.4859	34.4365	149.667	103.345	92.2786	25.0347	78.6486	68.1395	25.2227	21.5605	26.7478	38.7811	22.649	32.8028	32.1009	20.9285	101.354	13.9686	22.0877	29.8549	51.3395	18.6898	23.0206	25.1378	101.605	158.242	41.373	22.8172	75.1411	42.9044	98.5666	53.5419	138.06	20.053	65.3549	58.6067	62.0786	81.9508	25.1141	14.7247	77.0369	31.4528	18.7924	33.7616	35.8974	41.0487	69.5007	64.544	31.7003	31.737	21.3822	23.8901	20.955	20.2156	63.9937	24.1355	35.2635	23.096	86.312	30.0823	58.222	29.4446
CARHSP1	Calcium-regulated heat stable protein 1	1.95e-21	CHSP1_HUMAN	Q9Y2V2	regulation of transcription, DNA-templated,intracellular signal transduction,regulation of mRNA stability	cytoplasmic mRNA processing body,cytosol,P granule,extracellular exosome,cytoplasmic exosome (RNase complex)	DNA binding,mRNA 3'-UTR binding,protein binding,phosphatase binding	0	0	0	0	2	1	1	1	1	1	1	1	0	0	0	0	3	4	5	3	6	6	5	3	2	3	4	5	0	1	2	5	6	6	6	7	5	4	6	5	4	4	3	3	5	7	7	5	5	5	4	3	4	5	3	3	0	0	5	5	5	3	6	5	3	4	7	5	5	5	2	2	6	4	5	3	7	6	3	4	4	4	5	4	8	8	8	8	8	8	8	8	8	8	8	8	8	8	8	8	8	8	8	8	8	8	8	8	8	8	8	8	8	8	8	8	8	8	8	8	8	8	8	8	8	8	8	8	8	8	8	8	8	8	8	8	8	8	8	8	8	8	8	8	8	8	8	8	8	8	8	8	8	8	8	8	8	8	8	8	8	8	8	8	8	8	8	8	238.441	105.79	250.797	228.646	533.01	464.63	1121.77	457.976	377.446	612.796	415.595	556.293	58.7061	133.512	81.5509	108.964	520.72	515.207	375.096	299.978	830.448	827.901	1383.89	1331.53	1053.33	1090.45	1005.23	1002.44	78.6708	231.903	486.279	476.612	988.062	906.854	773.636	726.545	785.129	790.713	1049.84	977.666	524.268	624.4	581.057	501.408	721.477	754.966	714.38	529.843	795.762	622.993	443.709	496.335	944.68	1046.89	609.132	682.387	158.585	109.401	500.636	479.628	452.889	444.496	751.293	759.57	400.976	504.703	1084.32	1031.07	2189.99	2227.83	442.589	402.47	538.105	435.562	447.84	353.301	808.379	1099.83	358.392	442.64	475.95	485.451	1270.98	1293.5
COG6	Conserved oligomeric Golgi complex subunit 6	2.66e-08	COG6_HUMAN	Q9Y2V7	ER to Golgi vesicle-mediated transport,intra-Golgi vesicle-mediated transport,protein transport,glycosylation	Golgi membrane,Golgi transport complex,trans-Golgi network membrane		0	0	0	0	0	0	0	0	0	0	1	0	0	0	0	0	0	1	1	1	1	2	1	0	1	0	0	0	0	0	2	3	2	2	5	3	5	6	2	4	2	5	3	3	4	4	4	4	4	2	1	1	1	1	1	1	0	0	6	7	4	4	4	4	4	3	5	3	0	0	3	3	3	1	3	2	3	2	1	1	2	2	1	5	7	7	7	7	7	7	7	7	7	7	7	7	7	7	7	7	7	7	7	7	7	7	7	7	7	7	7	7	7	7	7	7	7	7	7	7	7	7	7	7	7	7	7	7	7	7	7	7	7	7	7	7	7	7	7	7	7	7	7	7	7	7	7	7	7	7	7	7	7	7	7	7	7	7	7	7	7	7	7	7	7	7	7	7	331.072	335.211	625.928	249.352	971.63	1021.63	223.908	210.978	312.271	677.746	161.832	584.031	136.907	304.957	450.826	307.136	182.152	194.799	171.993	143.464	109.875	121.227	233.936	91.8962	414.181	372.564	145.281	299.298	620.288	77.6183	403.456	410.372	354.681	337.243	273.955	345.807	459.978	634.298	282.957	253.212	593.352	455.712	390.416	381.509	395.313	336.143	443.504	380.629	288.45	224.19	224.999	420.754	315.414	251.541	222.597	289.464	214.939	520.466	533.642	552.667	274.071	430.03	505.453	414.284	445.597	514.713	452.108	347.313	135.61	178.496	516.336	954.036	209.044	203.342	229.355	187.967	427.712	309.866	342.22	453.441	160.675	228.76	145.867	156.145
THRAP3	Thyroid hormone receptor-associated protein 3	8.74e-22	TR150_HUMAN	Q9Y2W1	regulation of alternative mRNA splicing, via spliceosome,nuclear-transcribed mRNA catabolic process,transcription initiation from RNA polymerase II promoter,mRNA processing,circadian rhythm,RNA splicing,intracellular steroid hormone receptor signaling pathway,androgen receptor signaling pathway,positive regulation of circadian rhythm,positive regulation of transcription, DNA-templated,positive regulation of transcription from RNA polymerase II promoter,positive regulation of mRNA splicing, via spliceosome,mRNA stabilization	nucleus,nucleoplasm,mediator complex,nuclear speck,extracellular exosome,exon-exon junction complex	core promoter sequence-specific DNA binding,RNA polymerase II transcription cofactor activity,transcription cofactor activity,transcription coactivator activity,receptor activity,protein binding,ATP binding,ligand-dependent nuclear receptor transcription coactivator activity,vitamin D receptor binding,poly(A) RNA binding,thyroid hormone receptor binding,phosphoprotein binding	0	0	0	0	1	0	0	0	0	0	9	5	0	0	4	1	7	6	17	15	21	17	4	1	0	1	2	6	3	4	16	14	15	7	21	18	18	15	17	18	19	18	18	16	21	20	17	18	19	17	15	14	7	6	2	2	0	0	17	19	19	14	21	25	11	12	16	11	6	2	16	15	19	18	23	16	23	21	10	11	15	17	15	9	8	8	8	8	8	8	8	8	8	8	8	8	8	8	8	8	8	8	8	8	8	8	8	8	8	8	8	8	8	8	8	8	8	8	8	8	8	8	8	8	8	8	8	8	8	8	8	8	8	8	8	8	8	8	8	8	8	8	8	8	8	8	8	8	8	8	8	8	8	8	8	8	8	8	8	8	8	8	8	8	8	8	8	8	474.304	546.471	144.399	268.067	272.37	361.819	302.276	97.1895	289.592	416.749	978.305	953.477	566.227	471.858	1971.41	1601.4	387.347	387.942	1512.93	1379.87	1055.07	1078.89	499.49	345.992	299.622	216.444	336.998	343.971	792.642	888.404	1032.55	983.192	1113.53	979.713	1102.03	974.179	961.667	977.518	1103.23	1043.92	1373.66	1380.8	1104.27	1081.13	1615.94	1689.45	1294.27	1203.19	1260.74	1055.31	996.574	999.28	452.159	456.576	367.975	268.746	4314	888.753	1251.69	1221.29	1239.91	1188.13	1431.47	1440.4	839.796	801.998	919.529	810.167	361.748	339.366	1021.44	1005.26	1639.3	1544.15	1441.41	1451.41	1410.47	1384.02	766.122	710.85	1372.69	1416.94	802.879	750.606
WBP11	WW domain-binding protein 11	6.5e-11	WBP11_HUMAN	Q9Y2W2	rRNA processing,mRNA cis splicing, via spliceosome,regulation of catalytic activity,regulation of mitophagy,positive regulation of protein targeting to mitochondrion	nucleus,nucleoplasm,spliceosomal complex,cytoplasm,nuclear speck,intracellular membrane-bounded organelle	single-stranded DNA binding,protein phosphatase type 1 regulator activity,poly(A) RNA binding,WW domain binding	0	0	0	0	0	0	0	0	0	0	2	1	0	0	1	0	2	2	5	1	14	10	5	0	1	0	2	4	0	0	7	6	10	3	13	8	7	6	6	9	9	9	6	3	14	11	8	8	9	9	7	7	4	2	1	0	0	0	12	14	7	3	15	16	4	6	12	12	3	3	6	7	9	11	8	6	9	6	7	4	11	11	5	4	8	8	8	8	8	8	8	8	8	8	8	8	8	8	8	8	8	8	8	8	8	8	8	8	8	8	8	8	8	8	8	8	8	8	8	8	8	8	8	8	8	8	8	8	8	8	8	8	8	8	8	8	8	8	8	8	8	8	8	8	8	8	8	8	8	8	8	8	8	8	8	8	8	8	8	8	8	8	8	8	8	8	8	8	138.561	127.3	200.53	279.849	140.872	118.999	180.699	199.108	78.6637	129.726	381.881	303.92	1520.51	122.926	199.987	142.867	199.215	190.487	411.085	272.504	938.576	839.595	342.156	465.94	405.834	231.499	400.757	434.841	434.341	287.664	315.482	389.695	484.243	251.79	507.249	456.858	302.695	333.408	692.992	653.519	390.565	377.511	395.378	352.974	585.203	535.982	437.205	373.182	2818.79	625.642	440.919	332.487	279.513	234.802	186.736	181.125	158.956	520.436	1948.18	1767.99	485.118	380.902	1910.66	2045.22	332.48	301.51	851.537	665.567	625.791	677.66	327.979	377.933	595.765	480.036	648.374	490.743	624.098	756.12	559.129	626.532	800.757	692.659	395.673	323.266
