## Supplementary material for "Proteomic Analysis of Breast Cancer Subtypes Identifies Stromal Protein Profiles that Contribute to Aggressive Malignant Behavior": Suppl Table 2 (part 10 of 40)

### Sheet: Identified Protein Groups (continued)
Supplementary Table S2A - Protein Group Identifications from 7 biological replicates with 2 technical replicates per biological replicate searched with the panHuman Library
NOP58	Nucleolar protein 58	4.43e-18	NOP58_HUMAN	Q9Y2X3	rRNA modification,rRNA processing,snRNP protein import into nucleus,cell growth,protein sumoylation,snoRNA localization	nucleus,nucleoplasm,nucleolus,small nucleolar ribonucleoprotein complex,cytoplasm,Cajal body,membrane,box C/D snoRNP complex,small-subunit processome,pre-snoRNP complex	TFIID-class transcription factor binding,protein binding,snoRNA binding,poly(A) RNA binding,ATPase binding	0	0	0	0	0	0	0	0	0	0	4	3	0	0	8	6	2	4	14	13	9	7	2	2	0	0	1	0	1	2	14	15	21	14	21	16	17	17	7	9	20	18	19	16	21	18	21	26	23	15	17	14	6	3	1	1	0	0	19	21	19	13	21	22	10	16	14	12	0	0	13	11	20	20	25	20	16	16	9	10	12	12	12	9	11	11	11	11	11	11	11	11	11	11	11	11	11	11	11	11	11	11	11	11	11	11	11	11	11	11	11	11	11	11	11	11	11	11	11	11	11	11	11	11	11	11	11	11	11	11	11	11	11	11	11	11	11	11	11	11	11	11	11	11	11	11	11	11	11	11	11	11	11	11	11	11	11	11	11	11	11	11	11	11	11	11	11	11	273.735	239.597	235.888	167.856	156.622	215.468	230.436	152.013	182.634	357.2	586.025	715.352	256.752	580.449	101.512	366.103	272.573	227.455	798.91	705.695	351.614	348.649	218.844	249.744	238.333	185.472	131.117	141.141	435.019	464.702	771.75	759.35	935.628	829.907	735.019	751.395	869.902	862.747	366.292	368.112	917.645	861.922	742.185	694.166	940.52	876.277	1223.07	1160.66	810.55	762.674	808.153	843.31	265.882	266.189	262.96	243.569	124.639	176.799	1191.22	1189.87	942.39	930.885	1196.31	1158.99	562.121	612.541	550.705	559.063	135.288	169.64	518.926	557.755	1027.05	1005.66	2068.74	1587.46	744.432	735.237	518.835	441.494	536.755	419.201	465.805	558.529
GIT1	ARF GTPase-activating protein GIT1	2.66e-14	GIT1_HUMAN	Q9Y2X7	regulation of G-protein coupled receptor protein signaling pathway,regulation of cytokinesis,positive regulation of GTPase activity,ephrin receptor signaling pathway	cytoplasm,cytosol,focal adhesion,membrane,aggresome	GTPase activator activity,protein binding,protein complex binding,metal ion binding	0	0	1	0	1	0	0	0	0	1	1	1	0	0	0	0	4	1	6	0	2	5	5	2	2	1	2	1	2	1	4	5	3	3	9	7	8	10	6	6	6	6	7	3	13	13	4	5	8	8	5	5	2	0	1	1	1	1	6	6	5	3	13	13	6	5	5	4	3	4	2	2	7	5	7	5	6	4	2	3	5	5	3	4	7	7	7	7	7	7	7	7	7	7	7	7	7	7	7	7	7	7	7	7	7	7	7	7	7	7	7	7	7	7	7	7	7	7	7	7	7	7	7	7	7	7	7	7	7	7	7	7	7	7	7	7	7	7	7	7	7	7	7	7	7	7	7	7	7	7	7	7	7	7	7	7	7	7	7	7	7	7	7	7	7	7	7	7	571.303	271.252	676.144	1778.74	1072	468.904	451.908	1061.3	355.89	442.942	571.561	388.46	168.03	571.607	401.623	121.17	556.808	486.011	480.184	396.311	415.985	554.214	724.798	624.28	386.47	459.741	413.714	399.219	419.103	811.382	794.992	519.583	497.174	429.665	482.09	468.114	795.09	799.802	542.794	633.076	676.335	676.747	532.871	480.013	1084.47	1090.27	427.244	382.958	661.574	650.657	481.191	547.251	105.877	412.807	433.235	212.992	273.779	727.97	754.803	675.071	560.822	393.697	740.016	739.372	414.414	538.448	382.998	354.948	430.352	431.174	269.787	385.427	743.583	572.434	700.219	810.705	862.613	670.132	268.045	387.138	499.242	492.153	482.653	399.479
ARL2BP	ADP-ribosylation factor-like protein 2-binding protein	0.00629938	AR2BP_HUMAN	Q9Y2Y0	signal transduction,positive regulation of tyrosine phosphorylation of Stat3 protein,regulation of catalytic activity,regulation of insulin secretion,maintenance of protein location in nucleus,regulation of nucleic acid-templated transcription	nucleus,mitochondrial intermembrane space,mitochondrial matrix,centrosome,spindle,cytosol,cilium,midbody	transcription coactivator activity,protein binding,GTPase regulator activity	0	0	0	0	0	0	0	0	0	0	0	0	0	0	0	0	0	0	2	1	1	0	1	0	1	0	1	2	0	0	0	0	1	0	1	0	1	2	1	0	2	0	1	1	1	0	0	1	1	0	0	0	0	0	1	0	0	0	0	0	0	0	0	1	0	0	2	1	1	2	0	0	1	0	0	0	0	1	0	1	1	2	1	1	2	2	2	2	2	2	2	2	2	2	2	2	2	2	2	2	2	2	2	2	2	2	2	2	2	2	2	2	2	2	2	2	2	2	2	2	2	2	2	2	2	2	2	2	2	2	2	2	2	2	2	2	2	2	2	2	2	2	2	2	2	2	2	2	2	2	2	2	2	2	2	2	2	2	2	2	2	2	2	2	2	2	2	2	831.524	26.9155	35.1947	82.513	35.8807	20.4111	25.454	32.9843	14.033	77.5387	10.899	26.2567	80.0412	30.8929	71.4522	38.7132	42.0495	21.7447	108.281	65.7108	32.0325	10.4159	49.9788	41.5285	108.841	29.7828	140.99	160.671	38.0725	103.52	12.3253	12.2327	41.0097	47.7522	21.612	10.3374	31.0795	52.8875	44.1136	64.3219	43.8511	46.8693	48.9134	28.7505	35.1539	18.8555	31.91	18.7499	22.7925	24.9045	49.5911	45.6442	16.1818	45.0767	76.8854	45.0625	42.834	50.7513	10.6973	31.4452	14.3082	7.42881	19.6389	49.0232	9.07868	16.4483	78.7425	39.8113	133.248	157.549	36.4352	51.2934	39.03	6.70719	22.199	15.1343	25.7367	42.6928	42.7552	56.4379	63.4954	73.0443	55.3158	54.3202
KLF13	Krueppel-like factor 13	5.18e-12	KLF13_HUMAN	Q9Y2Y9	transcription from RNA polymerase II promoter,negative regulation of cell proliferation,negative regulation of erythrocyte differentiation,positive regulation of transcription from RNA polymerase II promoter	nucleus	RNA polymerase II core promoter proximal region sequence-specific DNA binding,transcriptional activator activity, RNA polymerase II core promoter proximal region sequence-specific binding,metal ion binding	0	0	0	0	0	0	0	0	0	0	0	0	0	0	0	0	0	0	0	0	0	0	0	0	0	0	0	0	0	0	0	0	0	0	0	0	0	0	0	1	0	0	0	0	0	0	0	0	1	1	0	0	0	0	0	0	0	0	0	0	0	0	2	0	0	0	0	0	0	0	2	1	1	2	0	0	0	0	0	0	0	0	0	0	2	2	2	2	2	2	2	2	2	2	2	2	2	2	2	2	2	2	2	2	2	2	2	2	2	2	2	2	2	2	2	2	2	2	2	2	2	2	2	2	2	2	2	2	2	2	2	2	2	2	2	2	2	2	2	2	2	2	2	2	2	2	2	2	2	2	2	2	2	2	2	2	2	2	2	2	2	2	2	2	2	2	2	2	34.6758	19.7858	24.0609	59.5644	11.9926	11.8891	46.7779	24.1008	338.312	36.9079	11.6991	15.373	254.854	26.5542	26.0424	24.5064	3.73131	40.7968	4.38492	6.04664	56.1994	16.441	18.7013	22.3466	8.9553	7.31121	7.17536	19.8146	8.03614	16.4675	5.68587	12.3912	4.04651	6.67233	4.71826	10.8423	7.54877	6.43094	2.71646	9.94133	3.49547	6.14939	3.96923	8.25331	2.6157	4.83984	3.79185	2	15.5807	15.2379	2.49157	5.87993	6.52573	8.01738	8.97453	6.26856	35.8783	13.1647	16.5454	9.36982	10.6827	11.1489	10.0305	19.8381	12.8117	6.4273	12.9	10.8503	15.0263	32.6078	15.6645	15.8863	11.674	32.4991	8.91421	8.12915	8.91387	3.58018	3.00829	5.30635	23.2152	9.32653	16.0067	13.627
SUGT1	Protein SGT1 homolog	1.31e-17	SGT1_HUMAN	Q9Y2Z0	mitotic nuclear division,regulation of protein stability,positive regulation by host of symbiont catalytic activity	ubiquitin ligase complex,kinetochore,nucleus,cytosol,protein complex	protein binding	0	0	0	0	0	0	0	0	0	0	0	0	0	0	1	0	3	3	7	4	11	9	4	0	1	0	5	4	0	0	6	6	9	5	11	10	10	9	5	7	10	9	8	10	5	7	5	7	11	10	8	9	3	2	1	1	0	0	9	8	7	5	13	13	6	6	9	7	5	3	7	7	14	13	9	7	5	8	5	6	6	6	5	6	7	7	7	7	7	7	7	7	7	7	7	7	7	7	7	7	7	7	7	7	7	7	7	7	7	7	7	7	7	7	7	7	7	7	7	7	7	7	7	7	7	7	7	7	7	7	7	7	7	7	7	7	7	7	7	7	7	7	7	7	7	7	7	7	7	7	7	7	7	7	7	7	7	7	7	7	7	7	7	7	7	7	7	7	37.3293	142.742	678.668	438.616	567.716	512.276	1770.43	1173.45	747.821	187.954	244.462	228.895	92.2748	494.859	118.593	150.172	201.274	284.998	358.441	320.241	502.336	427.777	311.556	186.626	270.843	174.925	495.451	536.999	344.568	289.15	323.554	251.648	365.717	369.133	340.922	278.319	357.495	416.898	225.697	252.236	516.547	460.349	483.481	396.042	171.296	190.469	226.428	215.699	455.466	371.313	456.405	416.105	298.505	227.855	286.745	202.114	187.549	44.6551	339.351	342.756	369.803	320.011	861.963	837.541	294.051	313.224	440.175	428.96	521.534	348.94	410.933	386.4	517.59	413.676	330.709	336.956	508.359	391.645	242.981	263.478	349.489	392.943	317.217	260.327
YARS2	Tyrosine--tRNA ligase, mitochondrial	2.61e-09	SYYM_HUMAN	Q9Y2Z4	translation,tRNA aminoacylation for protein translation,tRNA aminoacylation,mitochondrial tyrosyl-tRNA aminoacylation	mitochondrion,mitochondrial matrix,cytosol	tRNA binding,tyrosine-tRNA ligase activity,ATP binding,protein homodimerization activity,poly(A) RNA binding,tyrosine binding	0	0	0	0	1	0	0	0	0	0	1	0	0	0	0	0	1	3	6	4	6	8	3	1	0	1	0	1	0	0	3	7	2	0	12	11	13	13	8	6	12	10	5	5	15	13	8	9	11	6	8	9	0	0	0	1	0	0	10	12	8	3	15	12	6	5	14	13	1	0	3	2	8	9	10	9	9	9	0	2	8	7	2	5	10	10	10	10	10	10	10	10	10	10	10	10	10	10	10	10	10	10	10	10	10	10	10	10	10	10	10	10	10	10	10	10	10	10	10	10	10	10	10	10	10	10	10	10	10	10	10	10	10	10	10	10	10	10	10	10	10	10	10	10	10	10	10	10	10	10	10	10	10	10	10	10	10	10	10	10	10	10	10	10	10	10	10	10	331.117	3663.74	69.2605	72.0942	212.064	256.572	96.7746	67.3736	130.684	204.448	194.71	225.944	102.686	47.0285	78.0008	355.772	90.3186	162.854	258.45	174.476	373.65	388.328	203.699	193.741	192.926	189.888	185.743	202.11	576.908	324.781	153.105	235.619	146.432	97.0726	394.313	424.013	682.068	661.904	471.105	373.889	669.128	651.215	477.24	332.361	728.136	746.465	300.927	306.969	270.875	300.589	354.247	470.629	153.081	141.842	166.752	211.87	43.7112	119.968	469.448	419.347	286.875	293.009	468.959	410.683	341.437	391.125	1083.3	869.208	90.6225	125.801	179.845	83.1694	329.73	314.647	361.223	332.652	190.732	203.94	219.832	136.613	456.179	454.061	221.691	175.085
COQ6	Ubiquinone biosynthesis monooxygenase COQ6, mitochondrial	0.000178146	COQ6_HUMAN	Q9Y2Z9	ubiquinone biosynthetic process,secondary metabolite biosynthetic process,oxidation-reduction process	mitochondrion,mitochondrial inner membrane,Golgi apparatus,cell projection	monooxygenase activity,oxidoreductase activity, acting on paired donors, with incorporation or reduction of molecular oxygen, NAD(P)H as one donor, and incorporation of one atom of oxygen,FAD binding	0	0	0	0	1	2	0	0	0	0	1	1	0	1	1	1	3	2	4	1	1	1	3	1	0	1	0	1	1	1	3	3	3	3	4	3	2	2	3	2	2	3	1	1	4	3	2	2	3	5	1	2	2	2	1	1	1	1	5	5	3	3	6	3	3	3	8	4	1	1	3	1	5	4	3	3	2	1	3	2	3	2	2	1	8	8	8	8	8	8	8	8	8	8	8	8	8	8	8	8	8	8	8	8	8	8	8	8	8	8	8	8	8	8	8	8	8	8	8	8	8	8	8	8	8	8	8	8	8	8	8	8	8	8	8	8	8	8	8	8	8	8	8	8	8	8	8	8	8	8	8	8	8	8	8	8	8	8	8	8	8	8	8	8	8	8	8	8	298153	233876	395.343	168.998	640.73	603.972	561.622	536.631	392.937	272.25	464.476	546.382	751.632	68109.7	3230.94	3247.49	490.052	389.056	530.278	499.343	479.896	600.713	628.691	660.496	517.263	654.352	254.676	250.693	820.292	777.57	837.518	807.005	797.786	779.819	657.802	556.367	537.153	405.365	1195.49	1126.24	729.362	691.308	1243.35	1158.97	997.031	614.495	3906.56	636.272	1466.66	978.276	1035.74	1201.04	378.911	293.323	771.394	305.772	85064.1	142154	1084.23	740.814	604.037	436.586	3395.87	21172.6	367.737	618.702	1295.17	522.025	601.812	272.28	529.817	1867.98	1982.24	1882.75	945.428	844.863	780.608	729.861	1382.45	1357.14	1090.3	943.211	652.278	564.966
AMDHD2	Putative N-acetylglucosamine-6-phosphate deacetylase	1.21e-25	NAGA_HUMAN	Q9Y303	carbohydrate metabolic process,N-acetylglucosamine catabolic process,UDP-N-acetylglucosamine biosynthetic process,N-acetylneuraminate catabolic process	nucleus,cytosol	N-acetylglucosamine-6-phosphate deacetylase activity,metal ion binding	0	0	1	0	1	1	0	0	0	0	1	1	0	0	0	0	2	1	2	2	2	2	3	1	1	1	1	2	1	1	3	1	3	3	6	5	6	5	2	4	4	3	1	1	5	3	5	5	4	3	1	2	1	2	1	1	1	1	3	1	2	2	2	1	3	2	6	5	4	3	1	2	1	1	3	3	4	4	1	3	2	2	1	1	8	8	8	8	8	8	8	8	8	8	8	8	8	8	8	8	8	8	8	8	8	8	8	8	8	8	8	8	8	8	8	8	8	8	8	8	8	8	8	8	8	8	8	8	8	8	8	8	8	8	8	8	8	8	8	8	8	8	8	8	8	8	8	8	8	8	8	8	8	8	8	8	8	8	8	8	8	8	8	8	8	8	8	8	87.4736	132.287	223.787	279.748	281.873	251.944	208.93	148.867	150.76	231.31	415.792	362.197	339.911	274.621	111.005	103.545	266.542	267.6	221.766	217.057	157.209	186.99	524.689	480.747	347.942	423.44	552.494	510.262	456.123	405.155	243.681	269.552	484.036	406.237	393.961	370.424	596.886	644.843	386.645	339.775	284.857	280.799	386.983	333.727	332.028	244.744	426.788	430.465	363.783	253.944	196.291	195.821	244.56	244.036	441.244	410.819	220.481	132.364	332.457	377.665	234.07	274.401	308.954	86.0323	274.764	338.671	812.959	750.646	577.596	659.639	318.897	264.261	165.798	156.839	305.026	269.215	499.626	535.269	287.755	265.203	237.64	331.663	282.369	277.032
ACOT9	Acyl-coenzyme A thioesterase 9, mitochondrial	4.12e-25	ACOT9_HUMAN	Q9Y305	acyl-CoA metabolic process,long-chain fatty-acyl-CoA biosynthetic process	mitochondrion,mitochondrial matrix	acetyl-CoA hydrolase activity,acyl-CoA hydrolase activity,carboxylic ester hydrolase activity	0	0	2	0	5	8	1	0	2	1	8	6	0	0	1	1	11	13	8	3	4	3	10	9	8	7	18	16	4	2	8	11	14	7	14	14	16	16	15	12	17	14	16	15	16	14	13	13	19	17	14	15	12	11	10	6	0	0	8	4	14	10	18	19	11	12	10	6	4	4	9	8	18	17	16	13	18	15	15	18	6	5	15	11	8	8	8	8	8	8	8	8	8	8	8	8	8	8	8	8	8	8	8	8	8	8	8	8	8	8	8	8	8	8	8	8	8	8	8	8	8	8	8	8	8	8	8	8	8	8	8	8	8	8	8	8	8	8	8	8	8	8	8	8	8	8	8	8	8	8	8	8	8	8	8	8	8	8	8	8	8	8	8	8	8	8	8	8	78.9172	31745.8	611.311	508.2	1540.47	1370.16	454.876	308.262	540.28	678.418	1291.1	1160.74	183.801	1135.14	143.694	126.226	1711.79	1717.84	354.176	305.174	267.796	130.096	1538.84	1396.58	1315.51	1257.79	4013.11	3681	654.996	781.635	603.217	613.046	940.44	889.453	912.152	826.397	1014.89	977.821	1253.56	970.836	1431.39	1232.1	2558.33	2344.98	998.026	931.834	650.6	569.119	1872.47	1273.84	1249.83	1317.53	1422.29	1411.4	1367.01	1314.13	105.066	151.421	330.426	298.31	893.174	753.169	1925.92	1852.02	793.76	913.418	599.586	487.86	456.287	506.302	980.898	773.137	1576.71	1757.17	1368.68	1178.55	1252.16	1217.39	2737.95	2830.98	425.44	363.792	1728.71	1400.83
NOSIP	Nitric oxide synthase-interacting protein	1.83e-07	NOSIP_HUMAN	Q9Y314	multicellular organism development,protein ubiquitination,negative regulation of catalytic activity,regulation of nitric-oxide synthase activity,negative regulation of nitric-oxide synthase activity	Golgi membrane,nucleus,cytoplasm,cytosol	protein binding,ligase activity,poly(A) RNA binding,ubiquitin protein ligase activity	0	0	0	0	0	0	0	0	0	0	0	0	0	0	0	0	1	0	5	3	8	9	3	2	0	0	3	1	0	0	3	4	4	2	6	4	4	7	2	3	5	3	4	2	9	6	2	4	6	7	0	0	0	1	0	0	0	0	6	5	3	2	8	7	1	0	5	3	4	2	3	1	4	7	3	2	5	4	1	3	5	5	3	0	10	10	10	10	10	10	10	10	10	10	10	10	10	10	10	10	10	10	10	10	10	10	10	10	10	10	10	10	10	10	10	10	10	10	10	10	10	10	10	10	10	10	10	10	10	10	10	10	10	10	10	10	10	10	10	10	10	10	10	10	10	10	10	10	10	10	10	10	10	10	10	10	10	10	10	10	10	10	10	10	10	10	10	10	352.903	310.163	289.368	443.165	305.174	138.593	163.012	2517.78	1435.59	327.281	86.4204	136.764	491.011	456.814	543.394	685.357	1585.92	780.178	583.686	1117.05	489.546	463.072	247.116	246.78	384.77	198.945	265.919	227.56	163.454	131.489	621.616	304.822	284.899	1431.56	192.393	203.883	210.694	243.441	260.611	219.809	191.919	154.028	193.196	269.129	371.349	386.701	131.373	131.773	251.64	325.051	193.707	122.795	121.017	138.795	99.5804	202.977	347.559	246.952	409.62	311.22	132.971	499.781	436.455	441.843	194.574	79.7441	233.273	191.744	319.938	306.893	647.95	315.98	229.106	326.843	139.971	343.384	248.859	278.85	462.19	264.07	218.354	214.965	148.335	172.761
DERA	Deoxyribose-phosphate aldolase	1.1e-23	DEOC_HUMAN	Q9Y315	pentose-phosphate shunt,deoxyribonucleotide catabolic process,carbohydrate catabolic process,deoxyribonucleoside catabolic process,deoxyribose phosphate catabolic process	nucleus,cytosol,extracellular exosome	deoxyribose-phosphate aldolase activity	0	0	0	0	2	2	0	0	1	1	4	3	0	0	0	0	9	7	9	7	9	5	8	5	2	2	7	5	0	0	6	8	10	8	14	13	10	11	8	7	13	8	3	6	10	9	11	7	11	8	7	6	6	7	3	2	0	0	11	7	13	11	10	10	7	8	13	11	3	3	5	3	11	7	6	5	14	9	10	9	8	8	11	8	8	8	8	8	8	8	8	8	8	8	8	8	8	8	8	8	8	8	8	8	8	8	8	8	8	8	8	8	8	8	8	8	8	8	8	8	8	8	8	8	8	8	8	8	8	8	8	8	8	8	8	8	8	8	8	8	8	8	8	8	8	8	8	8	8	8	8	8	8	8	8	8	8	8	8	8	8	8	8	8	8	8	8	8	384	215.854	307.65	419.849	564.87	570.739	150.694	303.539	255.419	301.083	581.504	590.814	262.784	158.212	312.462	91.7946	643.526	616.718	493.884	452.252	383.733	486.839	609.973	626.32	269.628	314.827	707.612	769.6	168.139	238.747	557.022	584.676	724.635	661.845	568.695	593.209	522.01	533.91	592.04	596.864	596.339	590.411	637	396.485	515.396	478.477	643.444	560.462	869.24	614.438	506.307	465.168	574.022	417.41	551.677	472.666	155.904	312.359	628.045	598.03	845.503	654.279	569.773	564.765	571.839	510.798	920.821	832.28	300.298	346.419	1178.06	349.806	375.487	309.303	289.376	212.199	725.663	580.451	883.183	919.381	524.6	584.348	685.206	685.351
MEMO1	Protein MEMO1	3.91e-23	MEMO1_HUMAN	Q9Y316	regulation of microtubule-based process,regulation of cell motility	nucleus,cytosol	protein binding	0	0	0	0	0	0	0	0	0	0	0	1	0	0	0	0	0	1	7	3	6	8	3	2	1	1	5	2	0	1	1	2	5	3	8	4	7	8	8	6	6	7	6	4	7	8	5	7	8	4	3	4	2	2	0	1	0	0	1	1	5	1	6	4	2	5	3	2	4	2	1	4	4	4	7	6	8	7	5	5	6	6	4	4	9	9	9	9	9	9	9	9	9	9	9	9	9	9	9	9	9	9	9	9	9	9	9	9	9	9	9	9	9	9	9	9	9	9	9	9	9	9	9	9	9	9	9	9	9	9	9	9	9	9	9	9	9	9	9	9	9	9	9	9	9	9	9	9	9	9	9	9	9	9	9	9	9	9	9	9	9	9	9	9	9	9	9	9	448.107	181.063	112.134	94.2527	143.884	92.1461	109.965	100.319	98.4923	106.022	181.097	247.135	202.93	59.9855	950.549	1467.57	161.866	157.357	375.423	336.327	337.298	231.003	302.279	286.55	254.536	213.636	540.521	450.641	210.603	180.616	105.087	110.016	241.047	302.027	362.672	314.434	381.845	465.301	539.769	410.935	304.979	270.533	322.597	337.512	263.864	265.202	293.495	280.081	389.785	265.547	148.402	197.71	289.294	235.891	133.382	132.202	184.202	160.282	87.6749	91.7824	188.554	156.054	338.52	367.585	163.802	251.755	189.715	177.211	285.407	294.881	234.99	185.359	210.652	161.759	292.728	282.114	608.025	400.229	293.617	420.321	300.725	290.032	311.783	278.214
TMX2	Thioredoxin-related transmembrane protein 2	0.00347585	TMX2_HUMAN	Q9Y320	biological_process,cell redox homeostasis	cellular_component,cell,integral component of membrane	molecular_function	0	0	0	0	0	0	0	0	0	0	0	0	0	0	0	0	0	0	1	1	0	0	0	0	0	0	0	0	0	0	1	1	0	0	0	0	0	1	0	0	1	1	1	0	3	2	2	3	0	1	1	0	0	0	0	0	0	0	0	0	0	0	1	1	1	0	0	0	0	0	0	2	2	3	6	5	1	3	1	0	0	0	0	0	6	6	6	6	6	6	6	6	6	6	6	6	6	6	6	6	6	6	6	6	6	6	6	6	6	6	6	6	6	6	6	6	6	6	6	6	6	6	6	6	6	6	6	6	6	6	6	6	6	6	6	6	6	6	6	6	6	6	6	6	6	6	6	6	6	6	6	6	6	6	6	6	6	6	6	6	6	6	6	6	6	6	6	6	180.47	243.13	187.493	153.821	84.9618	118.697	213.77	197.574	176.044	176.189	44.2464	49.487	308.92	658.644	64.708	125.793	22.1422	38.2001	47.2012	61.0815	18.5355	29.7228	38.3504	27.9914	50.7298	33.4876	22.5472	17.7851	133.272	68.6046	27.4919	38.9752	22.8808	30.7311	16.5103	29.3948	43.5552	30.8931	30.0147	32.9698	20.1832	31.7446	70.0261	46.2206	54.1259	54.2677	153.368	149.503	46.5601	39.6693	36.959	39.1759	37.5645	18.9892	32.6549	35.0119	93.103	57.6722	26.85	29.8997	36.7556	49.8999	50.0806	32.2263	34.269	56.6677	41.1625	30.703	26.6143	19.967	51.113	95.6885	69.1608	128.378	272.635	214.005	35.7275	44.5596	55.7035	63.1848	39.8037	25.2423	39.537	42.787
FCF1	rRNA-processing protein FCF1 homolog	0.00345314	FCF1_HUMAN	Q9Y324	endonucleolytic cleavage in ITS1 to separate SSU-rRNA from 5.8S rRNA and LSU-rRNA from tricistronic rRNA transcript (SSU-rRNA, 5.8S rRNA, LSU-rRNA),maturation of SSU-rRNA from tricistronic rRNA transcript (SSU-rRNA, 5.8S rRNA, LSU-rRNA),endonucleolytic cleavage in 5'-ETS of tricistronic rRNA transcript (SSU-rRNA, 5.8S rRNA, LSU-rRNA),rRNA processing	nucleoplasm,nucleolus,small-subunit processome	poly(A) RNA binding	0	0	0	0	0	0	0	0	0	0	0	0	0	0	0	0	0	0	1	0	0	1	0	0	0	0	0	0	0	0	1	0	1	0	0	0	1	0	0	0	0	0	0	1	1	2	1	0	1	0	0	1	0	0	0	0	0	0	1	1	1	0	0	1	0	0	1	1	0	0	0	2	2	0	2	0	0	0	0	1	2	0	1	0	2	2	2	2	2	2	2	2	2	2	2	2	2	2	2	2	2	2	2	2	2	2	2	2	2	2	2	2	2	2	2	2	2	2	2	2	2	2	2	2	2	2	2	2	2	2	2	2	2	2	2	2	2	2	2	2	2	2	2	2	2	2	2	2	2	2	2	2	2	2	2	2	2	2	2	2	2	2	2	2	2	2	2	2	29.9544	42.0818	33.1825	13.5676	7.31639	23.4259	32.7699	4.37356	11.9522	6.87278	25.1629	6.32234	10.2286	18.8961	12.7932	43.5541	25.1139	10.613	40.0609	12.9222	31.7597	31.2586	25.1369	19.0284	30.0728	10.3726	14.2622	31.1917	11.2398	21.9884	16.9779	14.7783	27.4615	9.246	31.3736	31.8926	17.5944	29.4818	26.6983	21.7186	18.4953	29.7225	34.0908	26.6413	43.8111	44.8569	26.0887	8.60119	35.7083	20.4874	25.8137	41.6048	5.1813	8.28604	12.5426	13.6411	80.5005	20.4389	47.0035	45.4272	20.7763	8.8298	24.012	30.531	31.9561	15.7223	31.6545	29.6856	5.07478	7.68982	20.9979	23.5517	53.4312	60.0812	59.9066	45.4214	3.54222	8.45383	21.0601	46.3928	45.8135	45.9997	19.9567	10.7037
LSM2	U6 snRNA-associated Sm-like protein LSm2	2.01e-18	LSM2_HUMAN	Q9Y333	mRNA splicing, via spliceosome,exonucleolytic nuclear-transcribed mRNA catabolic process involved in deadenylation-dependent decay	cytoplasmic mRNA processing body,nucleoplasm,U6 snRNP,cytosol,U4/U6 x U5 tri-snRNP complex,precatalytic spliceosome,catalytic step 2 spliceosome,Lsm1-7-Pat1 complex	protein binding,U6 snRNA binding,Ral GTPase binding,poly(A) RNA binding,RNA binding	0	0	0	0	1	0	0	0	0	0	1	2	0	0	1	0	2	2	4	4	3	5	5	2	2	1	2	3	1	1	2	3	4	2	2	3	4	4	3	3	4	4	3	3	5	5	3	3	4	3	2	4	4	2	3	2	0	0	3	3	5	2	4	1	2	3	3	4	3	3	2	3	4	4	4	3	2	3	3	4	5	4	2	1	5	5	5	5	5	5	5	5	5	5	5	5	5	5	5	5	5	5	5	5	5	5	5	5	5	5	5	5	5	5	5	5	5	5	5	5	5	5	5	5	5	5	5	5	5	5	5	5	5	5	5	5	5	5	5	5	5	5	5	5	5	5	5	5	5	5	5	5	5	5	5	5	5	5	5	5	5	5	5	5	5	5	5	5	938.932	1251.2	466.29	106.567	388.379	319.511	359.075	242.768	96.7601	73.7808	685.789	446.227	45.4917	374.307	232.195	372.388	557.546	469.63	927.532	1002.96	788.052	889.519	1718.46	1415.49	610.336	627.751	1474.23	1488.31	413.205	260.814	561.023	527.242	891.054	1004.25	524.606	586.643	536.82	655.586	703.669	671.961	779.623	820.256	830.689	655.04	745.609	774.178	781.995	590.692	977.236	847.646	608.076	690.065	974.83	963.928	1127.07	1149.49	101.289	111.847	719.5	792.585	823.927	862.576	869.552	917.693	410.255	485.357	1178.57	1254.98	1724.98	1571.87	942.583	452.203	763.323	855.467	850.89	935.276	863.212	900.883	1007.7	1082.08	1367.12	1479	521.62	602.127
SNX24	Sorting nexin-24	5.94e-08	SNX24_HUMAN	Q9Y343	protein transport	cytoplasmic vesicle membrane	phosphatidylinositol-5-phosphate binding,phosphatidylinositol-3-phosphate binding,phosphatidylinositol-4-phosphate binding	0	0	0	0	0	0	0	0	0	0	0	0	0	0	0	0	0	0	0	0	1	1	0	0	0	0	1	0	0	0	1	1	1	1	1	0	1	1	1	0	2	1	0	0	1	1	1	1	1	1	0	1	1	1	0	0	0	0	1	1	1	1	1	1	0	1	1	1	1	0	0	0	1	1	1	0	1	1	0	1	0	0	1	0	2	2	2	2	2	2	2	2	2	2	2	2	2	2	2	2	2	2	2	2	2	2	2	2	2	2	2	2	2	2	2	2	2	2	2	2	2	2	2	2	2	2	2	2	2	2	2	2	2	2	2	2	2	2	2	2	2	2	2	2	2	2	2	2	2	2	2	2	2	2	2	2	2	2	2	2	2	2	2	2	2	2	2	2	22.4326	65.6553	62.7771	28.9787	26.465	17.2171	15.6697	22.1561	23.9389	43.0709	8.76018	44.2416	31.6949	10.1716	12.9178	27.1911	22.7634	18.1626	10.2945	10.4019	20.2895	23.4866	30.5209	51.623	11.5364	26.3301	60.2392	70.5869	35.7246	18.6503	21.2674	24.1154	35.5492	43.9713	24.8574	16.1502	26.4244	42.0094	34.0314	23.0642	54.4776	57.074	21.7528	17.0023	28.0285	37.872	11.0107	13.9087	22.0482	19.7445	18.9998	28.8127	36.029	59.958	20.7432	16.3906	55.323	8.84503	40.3933	29.0862	23.0743	35.2926	40.166	43.1772	23.7776	44.9933	66.7928	45.9058	57.0647	16.4422	27.2912	12.8063	31.5306	26.5219	15.092	21.5996	23.9526	19.9345	15.4888	26.4067	23.9751	16.1632	33.7471	30.0275
STARD10	PCTP-like protein	1.15e-25	PCTL_HUMAN	Q9Y365	phospholipid transport,bile acid secretion,positive regulation of peroxisome proliferator activated receptor signaling pathway	cytosol,microvillus,membrane,intercellular canaliculus	transporter activity,lipid binding	0	0	0	0	0	0	0	0	0	0	0	0	0	0	0	0	2	1	1	1	0	3	2	1	0	0	1	1	1	1	8	9	11	7	8	8	7	6	5	7	7	6	3	2	8	8	6	3	2	1	1	0	3	4	1	1	0	0	11	11	7	6	7	8	4	6	10	10	8	5	2	3	1	2	6	6	3	4	1	1	3	4	0	1	8	8	8	8	8	8	8	8	8	8	8	8	8	8	8	8	8	8	8	8	8	8	8	8	8	8	8	8	8	8	8	8	8	8	8	8	8	8	8	8	8	8	8	8	8	8	8	8	8	8	8	8	8	8	8	8	8	8	8	8	8	8	8	8	8	8	8	8	8	8	8	8	8	8	8	8	8	8	8	8	8	8	8	8	296.186	289.402	351.699	704.687	153.747	178.057	179.187	244.597	106.949	226.879	152.809	203.733	450.806	145.544	224.572	96.7785	150.85	96.8344	119.274	99.8821	70.7081	54.0203	97.3178	168.229	225.304	144.434	102.601	185.717	312.203	263.568	1582.83	1558.47	1042.27	866.785	770.073	622.788	589.212	260.686	447.319	533.818	738.083	755.249	236.001	222.985	904.964	902.411	274.078	270.406	75.937	107.756	60.2252	80.6481	618.443	603.294	309.338	397.719	88.488	125.147	3608.69	3727.81	743.705	650.064	922.659	968.507	359.092	276.505	2551.12	2559.36	2380.05	2163.45	385.894	387.019	104.419	89.7899	364.471	330.747	118.011	93.9685	86.7781	74.9251	225.996	229.88	130.923	104.639
SH3GLB1	Endophilin-B1	6.26e-22	SHLB1_HUMAN	Q9Y371	autophagy,apoptotic process,positive regulation of autophagy,regulation of macroautophagy,regulation of protein stability,positive regulation of protein oligomerization,regulation of cytokinesis,receptor catabolic process,cellular response to amino acid starvation,cellular response to glucose starvation,autophagic cell death,protein oligomerization,membrane fission,cell-cell adhesion,positive regulation of membrane tubulation,protein localization to vacuolar membrane,positive regulation of protein targeting to mitochondrion,positive regulation of autophagosome assembly	Golgi membrane,autophagosome membrane,cytoplasm,mitochondrial outer membrane,cell-cell adherens junction,midbody,cytoplasmic vesicle,extracellular exosome	protein binding,lipid binding,identical protein binding,protein homodimerization activity,cadherin binding involved in cell-cell adhesion	0	0	0	0	3	5	0	0	0	1	5	6	0	0	0	0	8	9	8	9	8	11	8	4	5	5	9	7	2	2	9	9	8	7	11	8	10	10	8	10	11	9	9	8	11	11	11	10	11	11	6	9	6	6	1	0	0	0	8	7	9	7	10	8	10	10	9	10	9	6	7	7	9	10	9	8	11	11	6	8	11	8	10	6	8	8	8	8	8	8	8	8	8	8	8	8	8	8	8	8	8	8	8	8	8	8	8	8	8	8	8	8	8	8	8	8	8	8	8	8	8	8	8	8	8	8	8	8	8	8	8	8	8	8	8	8	8	8	8	8	8	8	8	8	8	8	8	8	8	8	8	8	8	8	8	8	8	8	8	8	8	8	8	8	8	8	8	8	124.961	175.672	119.222	152.67	1055.83	1143.68	270.371	209.971	293.489	379.606	643.309	754.023	102.301	85.4665	55.4698	120.16	799.783	824.857	628.992	627.307	447.408	515.523	716.492	596.367	751.596	770.25	1228.46	1169.55	480.887	395.928	844.878	830.377	888.28	762.151	580.717	518.304	630.57	600.349	585.945	621.846	902.743	852.663	677.749	713.601	689.564	687.051	771.538	729.074	638.169	614.554	499.514	603.193	552.803	540.445	303.283	200.324	125.738	111.704	358.189	268.802	624.422	536.247	571.015	743.216	939.312	1134.97	781.268	670.049	810.219	811.836	595.691	688.836	584.676	630.755	637.915	560.682	769.03	678.471	362.64	629.817	636.896	663.025	713.544	598.89
CAB39	Calcium-binding protein 39	6.06e-26	CAB39_HUMAN	Q9Y376	cell cycle arrest,positive regulation of peptidyl-threonine phosphorylation,peptidyl-serine phosphorylation,signal transduction by protein phosphorylation,activation of protein kinase activity,intracellular signal transduction,protein heterooligomerization,cellular hypotonic response,positive regulation of protein serine/threonine kinase activity,negative regulation of potassium ion transmembrane transporter activity,negative regulation of potassium ion transmembrane transport,negative regulation of rubidium ion transport,negative regulation of rubidium ion transmembrane transporter activity	cytosol,extracellular exosome,serine/threonine protein kinase complex	protein binding,kinase binding,protein kinase activator activity,protein serine/threonine kinase activator activity,protein serine/threonine kinase activity	0	0	1	0	2	2	0	0	1	0	3	4	0	0	0	0	7	7	8	8	7	6	8	6	6	3	9	10	0	0	6	6	8	6	11	8	10	12	8	9	11	10	8	8	10	9	9	11	9	7	7	7	7	6	6	5	0	0	6	7	7	7	9	9	6	10	10	7	7	5	7	6	6	8	7	5	9	9	8	5	8	9	9	6	8	8	8	8	8	8	8	8	8	8	8	8	8	8	8	8	8	8	8	8	8	8	8	8	8	8	8	8	8	8	8	8	8	8	8	8	8	8	8	8	8	8	8	8	8	8	8	8	8	8	8	8	8	8	8	8	8	8	8	8	8	8	8	8	8	8	8	8	8	8	8	8	8	8	8	8	8	8	8	8	8	8	8	8	315.273	389.376	313.402	381.971	412.535	358.723	408.897	358.361	330.142	425.788	677.406	709.255	303.971	135.122	1358.84	694.246	1337.43	1219.55	1211.86	1165.2	647.531	552.436	1603.96	1444.88	963.922	820.573	2491.26	2129.31	329.053	374.676	878.614	883.836	1352.74	1305.2	1570.69	1204.25	2818.92	2854.51	1222.94	997.923	1482.12	1251.42	1262.28	842.577	1763.48	1692.25	1609.27	1733.85	2260.91	1346.26	928.028	1101.05	1359.96	1208.59	921.707	797.274	277.362	128.852	1047.76	1031.86	990.237	935.357	1233.18	1202.47	1145.34	1015.16	1710.9	1222.79	826.013	899.177	862.849	584.081	975.251	964.637	626.295	474.759	1916.83	2247.74	1441.81	1408.52	1527.64	1349.05	1154.72	879.948
LUC7L2	Putative RNA-binding protein Luc7-like 2	1.45e-26	LC7L2_HUMAN	Q9Y383	mRNA splice site selection	U1 snRNP,nuclear speck,U2-type prespliceosome	mRNA binding,protein binding,enzyme binding,poly(A) RNA binding	0	0	2	0	0	0	1	0	0	1	3	3	0	0	0	0	4	3	8	7	8	8	8	6	2	2	6	4	2	2	6	8	10	4	9	9	9	9	10	12	10	7	7	8	11	12	9	8	10	10	9	10	7	9	4	4	0	0	7	7	9	8	15	11	7	6	11	12	5	5	5	6	11	8	11	9	10	9	10	8	13	11	5	8	9	9	9	9	9	9	9	9	9	9	9	9	9	9	9	9	9	9	9	9	9	9	9	9	9	9	9	9	9	9	9	9	9	9	9	9	9	9	9	9	9	9	9	9	9	9	9	9	9	9	9	9	9	9	9	9	9	9	9	9	9	9	9	9	9	9	9	9	9	9	9	9	9	9	9	9	9	9	9	9	9	9	9	9	369.072	196.082	2767.22	1118.38	9728.38	9927.09	584.608	291.056	8639.27	522.268	816.408	9847.1	3539.79	195.268	679.72	476.582	1900.32	1086.67	1933.71	1734.49	1073.03	921.822	1331.49	1227.31	678.608	551.418	651.702	761.241	1057.64	7672.73	895.865	710.493	1485.37	11146	964.757	970.573	826.514	905.275	1490.25	1447.12	1056.91	955.157	1243.39	1136.52	1470.84	1369.27	1107.78	1044.43	1454.32	1238.14	3276.39	1124.05	835.844	932.792	552.55	526.783	176.947	353.187	3748.15	1345.16	1169.37	1146.24	2998.37	3304.1	5334.99	681.989	1802.26	1681.68	1178.45	1013.76	1159.87	1298.34	1691.38	1626.4	1729.74	10744.8	1669.21	1672.84	1336.51	1330.28	2153.69	2147.81	970.658	892.246
UBE2J1	Ubiquitin-conjugating enzyme E2 J1	6.35e-16	UB2J1_HUMAN	Q9Y385	spermatid development,protein ubiquitination,protein N-linked glycosylation via asparagine,ER-associated ubiquitin-dependent protein catabolic process,regulation of tumor necrosis factor biosynthetic process,negative regulation of retrograde protein transport, ER to cytosol	cytoplasm,endoplasmic reticulum membrane,integral component of membrane	ATP binding,ubiquitin protein ligase binding,ubiquitin protein ligase activity,ubiquitin conjugating enzyme activity	0	0	0	0	0	0	0	0	0	0	0	0	0	0	0	0	0	0	2	1	0	1	0	0	0	0	0	0	0	0	0	1	1	1	1	0	1	1	1	0	1	1	1	0	1	0	2	2	4	4	2	2	0	0	0	0	0	0	1	1	0	1	3	2	0	1	1	2	0	0	2	0	1	1	1	1	0	0	2	2	1	1	1	1	6	6	6	6	6	6	6	6	6	6	6	6	6	6	6	6	6	6	6	6	6	6	6	6	6	6	6	6	6	6	6	6	6	6	6	6	6	6	6	6	6	6	6	6	6	6	6	6	6	6	6	6	6	6	6	6	6	6	6	6	6	6	6	6	6	6	6	6	6	6	6	6	6	6	6	6	6	6	6	6	6	6	6	6	82.5155	211.462	41.2283	209.038	68.7104	115.831	70.2322	69.7311	132.874	110.658	59.3346	75.6837	182.943	3949.64	80.6023	95.6868	61.0483	32.4284	91.6858	138.8	33.3096	32.2214	51.1353	97.1041	109.776	223.059	99.8429	56.9819	289.18	34.4246	43.5303	61.3898	63.1718	71.1089	38.2229	44.9545	65.4745	58.6854	62.8196	29.0431	66.353	45.4376	74.774	53.7137	38.3172	26.1379	117.014	100.697	204.54	161.299	101.174	121.962	41.6944	54.3046	49.3685	76.7475	256.473	244.811	32.7974	40.8468	168.165	69.1838	88.2449	78.7367	62.5229	69.4874	109.43	117.366	43.0756	49.1336	104.03	57.819	46.83	40.3486	58.1106	87.2516	61.6064	172.744	192.707	172.894	59.0564	63.3069	101.762	51.4115
DHRS7	Dehydrogenase/reductase SDR family member 7	6.54e-10	DHRS7_HUMAN	Q9Y394	oxidation-reduction process	membrane	oxidoreductase activity	0	0	1	0	1	2	0	0	1	1	4	3	0	0	0	0	6	6	5	6	4	4	5	3	1	2	4	4	1	1	7	5	8	6	7	8	7	7	8	8	9	8	4	5	8	8	6	6	5	7	3	8	6	4	2	1	0	1	7	6	7	8	5	6	8	9	7	7	5	4	4	4	8	7	8	8	6	5	3	4	5	4	4	5	8	8	8	8	8	8	8	8	8	8	8	8	8	8	8	8	8	8	8	8	8	8	8	8	8	8	8	8	8	8	8	8	8	8	8	8	8	8	8	8	8	8	8	8	8	8	8	8	8	8	8	8	8	8	8	8	8	8	8	8	8	8	8	8	8	8	8	8	8	8	8	8	8	8	8	8	8	8	8	8	8	8	8	8	219.805	132.342	531.207	417.367	700.438	663.542	332.012	243.378	503.689	674.657	817.469	694.804	214.867	96.8618	193.169	280.076	823.122	828.903	1059.73	1054.75	337.322	332.468	795.092	665.232	413.988	626.871	851.415	801.82	788.658	893.002	983.149	898.175	1263.97	1297.52	1106.38	1142.39	1129.5	1344.57	1315.84	1284.39	2078.89	2249.31	1278.43	1501.85	1082.94	1066.71	873.186	827.055	997.223	792.086	951.709	1089.54	971.054	991.48	515.01	393.615	192.049	615.9	912.802	879.161	1069.21	980.825	1131.57	1237.69	1673.91	2016.88	1122.64	1122.6	961.852	915.046	2476.38	2093.51	853.075	881.814	1583.51	1572.8	1188.36	1132.5	594.405	665.152	795.326	818.049	1107.24	1056.36
MRPS2	28S ribosomal protein S2, mitochondrial	9.9e-27	RT02_HUMAN	Q9Y399	translation,mitochondrial translation	mitochondrion,mitochondrial small ribosomal subunit	structural constituent of ribosome	0	0	1	0	1	1	0	0	0	1	1	1	0	0	1	0	1	2	3	4	3	3	4	3	2	2	3	3	1	1	2	4	3	2	8	4	8	5	6	6	7	8	1	2	5	6	6	7	5	2	4	6	2	3	2	2	0	0	6	5	7	2	7	6	4	6	7	6	2	1	0	1	5	6	7	5	3	3	5	3	7	4	3	2	7	7	7	7	7	7	7	7	7	7	7	7	7	7	7	7	7	7	7	7	7	7	7	7	7	7	7	7	7	7	7	7	7	7	7	7	7	7	7	7	7	7	7	7	7	7	7	7	7	7	7	7	7	7	7	7	7	7	7	7	7	7	7	7	7	7	7	7	7	7	7	7	7	7	7	7	7	7	7	7	7	7	7	7	214.664	202.381	383.991	211.194	1766.56	1160.71	254.007	289.192	414.993	503.772	513.357	502.375	741.197	598.217	926.957	609.062	556.604	502.04	568.434	500.496	474.685	403.164	739.153	720.189	370.25	325.33	711.216	661.584	638.091	815.622	687.359	651.669	449.479	669.413	750.016	1385.8	1123.43	637.002	1426.59	1262.63	1446.81	1428.28	401.66	518.912	952.107	846.38	923.469	835.467	629.014	439.748	623.771	706.909	828.283	649.215	724.204	681.653	852.245	1140.15	959.027	923.039	892.58	892.911	493.978	817.086	713.931	543.905	1106.07	904.443	367.512	458.361	324.134	262.455	850.226	904.241	678.796	544.172	504.051	455.146	772.9	749.54	1043.44	1059.98	394.004	495.794
MOB4	MOB-like protein phocein	2.69e-06	PHOCN_HUMAN	Q9Y3A3	transport	cytoplasm,Golgi apparatus,cytosol,Golgi cisterna membrane,neuronal cell body,dendritic spine,perinuclear region of cytoplasm	kinase binding,metal ion binding	0	0	0	0	0	0	0	0	0	0	0	0	0	0	0	0	1	1	2	1	1	1	1	0	0	0	1	0	0	0	1	1	2	0	3	2	2	1	4	3	1	3	1	2	3	2	2	2	3	3	1	2	0	1	0	0	0	0	3	3	2	2	3	1	2	2	3	2	0	0	2	2	1	1	1	2	1	1	1	1	2	2	0	1	5	5	5	5	5	5	5	5	5	5	5	5	5	5	5	5	5	5	5	5	5	5	5	5	5	5	5	5	5	5	5	5	5	5	5	5	5	5	5	5	5	5	5	5	5	5	5	5	5	5	5	5	5	5	5	5	5	5	5	5	5	5	5	5	5	5	5	5	5	5	5	5	5	5	5	5	5	5	5	5	5	5	5	5	35.2564	185.596	116.324	167.302	121.41	97.5088	79.0122	236.754	116.001	173.987	193.32	138.453	172.248	112.179	159.065	95.6392	339.142	216.212	190.468	209.418	172.256	183.216	360.466	312.465	204.625	238.114	137.265	330.577	195.339	221.035	146.429	221.411	147.29	148.875	195.771	170.89	216.883	207.645	400.551	353.822	249.976	167.79	467.491	222.295	240.893	236.041	176.64	260.691	285.736	294.619	201.734	117.142	184.147	206.524	158.782	95.4857	70.753	157.088	284.003	270.406	134.242	152.324	290.089	275.391	190.338	156.452	288.544	261.684	130.79	91.0575	302.721	389.676	236.641	163.116	125.782	140.734	326.974	146.762	170.135	140.998	246.068	230.771	109.045	52.8451
RRP7A	Ribosomal RNA-processing protein 7 homolog A	0.00153363	RRP7A_HUMAN	Q9Y3A4	ribosomal small subunit assembly,blastocyst formation,rRNA processing	nucleoplasm,cytoplasm,CURI complex,UTP-C complex	nucleotide binding,poly(A) RNA binding	0	0	0	0	0	0	0	0	0	0	0	0	0	0	0	0	0	0	2	0	1	1	1	0	0	0	0	0	0	0	0	0	0	0	1	1	1	2	0	0	1	2	1	1	3	2	1	2	1	0	0	0	0	0	1	0	0	0	1	0	0	0	1	1	1	0	1	0	0	0	0	0	2	2	2	1	0	0	0	0	0	1	0	0	6	6	6	6	6	6	6	6	6	6	6	5	6	6	6	6	6	6	6	6	6	6	6	6	6	6	6	6	6	6	6	6	6	6	6	6	6	6	6	6	6	6	6	6	6	6	6	6	6	6	6	6	6	6	6	6	6	6	6	6	6	6	6	6	6	6	6	6	6	6	6	6	6	6	6	6	6	6	6	6	6	6	6	6	220.719	221.936	323.987	285.95	530.822	683.519	998.365	211.124	381.728	390.037	156.647	126.643	2783.09	5234.86	108.1	155.186	397.613	77.9169	74.3953	151.235	89.4218	101.332	156.469	106.177	105.335	387.754	49.0047	108.144	319.749	140.884	138.469	95.9029	140.314	155.152	58.7258	95.4759	71.259	46.742	89.0574	61.758	67.8226	124.179	211.172	122.682	77.8531	67.5102	155.876	212.382	81.63	69.0193	224.899	102.467	124.733	233.651	47.7745	145.852	217.524	171.846	79.431	99.2157	139.499	188.851	49.8872	103.501	109.216	68.2015	89.2085	87.9612	207.947	148.01	135.781	130.985	73.4427	188.199	78.9989	122.9	65.2045	22.6394	223.513	142.383	172.798	121.315	77.0937	40.0657
SBDS	Ribosome maturation protein SBDS	1.03e-19	SBDS_HUMAN	Q9Y3A5	inner cell mass cell proliferation,rRNA processing,mitotic spindle organization,cell proliferation,bone mineralization,leukocyte chemotaxis,mature ribosome assembly,bone marrow development	spindle pole,nucleus,nucleoplasm,nucleolus,cytoplasm	protein binding,microtubule binding,rRNA binding,ribosome binding,poly(A) RNA binding	0	0	0	0	2	4	1	0	1	2	7	5	0	0	2	2	5	4	6	6	3	8	4	3	3	3	2	4	3	3	7	8	9	7	7	8	10	6	8	7	9	9	5	5	10	9	7	9	8	9	8	8	7	9	6	5	1	0	8	7	8	6	10	9	7	7	9	7	2	3	6	6	8	9	9	10	10	9	8	6	7	5	8	7	7	7	7	7	7	7	7	7	7	7	7	7	7	7	7	7	7	7	7	7	7	7	7	7	7	7	7	7	7	7	7	7	7	7	7	7	7	7	7	7	7	7	7	7	7	7	7	7	7	7	7	7	7	7	7	7	7	7	7	7	7	7	7	7	7	7	7	7	7	7	7	7	7	7	7	7	7	7	7	7	7	7	7	7	341.198	489.944	638.704	551.859	908.146	1334.9	314.325	290.258	457.728	1065.75	1278.21	1073.01	507.037	569.634	2093.45	2023.04	712.449	618.016	778.575	712.654	111.345	192.48	657.695	469.739	214.226	338.219	243.76	504.289	1046.82	1043.26	1292.13	1068.58	1281.97	1036.13	772.975	539.777	964.853	977.018	768.547	843.237	823.099	858.196	1198.11	994.436	887.758	709.038	878.206	796.182	821.42	547.339	1276.86	1221.88	1417.57	1169.81	833.526	906.478	601.064	548.653	1232.99	1071.29	976.558	863.721	1619.49	1652.38	984.218	1295.93	897.063	1006.11	157.278	114.349	1481.24	1530.93	1035.52	930.282	1138.66	1067.36	1694.5	1415.48	1479.84	1411.87	998.372	785.086	1009.39	988.275
TMED5	Transmembrane emp24 domain-containing protein 5	6.99e-12	TMED5_HUMAN	Q9Y3A6	protein transport,Golgi ribbon formation	endoplasmic reticulum membrane,endoplasmic reticulum-Golgi intermediate compartment,Golgi apparatus,cis-Golgi network,integral component of membrane,endoplasmic reticulum-Golgi intermediate compartment membrane,endoplasmic reticulum exit site		0	0	0	0	0	0	0	0	1	1	2	0	0	0	0	0	0	1	3	4	0	1	3	1	0	0	1	1	1	1	3	3	4	4	3	4	4	4	3	3	4	3	4	3	3	4	4	4	2	3	2	4	3	4	2	1	0	0	4	4	4	3	3	3	3	4	3	3	4	3	2	1	2	4	4	4	3	3	3	4	3	3	4	2	4	4	4	4	4	4	4	4	4	4	4	4	4	4	4	4	4	4	4	4	4	4	4	4	4	4	4	4	4	4	4	4	4	4	4	4	4	4	4	4	4	4	4	4	4	4	4	4	4	4	4	4	4	4	4	4	4	4	4	4	4	4	4	4	4	4	4	4	4	4	4	4	4	4	4	4	4	4	4	4	4	4	4	4	64.6681	74.9157	365.274	338.367	623.815	388.615	179.361	305.616	243.224	187.696	312.765	429.991	114.971	125.454	362.053	236.778	253.131	228.137	1054.25	1015.88	267.064	761.608	397.435	359.116	116.256	169.642	215.027	178.476	241	298.43	562.028	491.509	521.558	537.717	404.96	323.181	707.794	662.838	300.156	345.654	667.562	724.476	1173.09	822.218	984.214	1134.92	2021.48	1743.82	669.521	795.617	682.239	713.893	1148.01	1348.28	378.331	465.719	67.1591	154.225	585.769	543.907	717.332	821.709	620.344	678.175	885.852	921.73	752.934	874.443	1062.98	1169.74	999.733	782.177	636.066	654.768	823.755	789.537	1271.82	1643.88	1009.92	779.223	629.905	577.721	498.634	538.231
EXOSC1	Exosome complex component CSL4	0.000696516	EXOS1_HUMAN	Q9Y3B2	rRNA processing,regulation of mRNA stability,exonucleolytic nuclear-transcribed mRNA catabolic process involved in deadenylation-dependent decay	nuclear exosome (RNase complex),exosome (RNase complex),nucleus,nucleoplasm,nucleolus,cytoplasm,cytosol	RNA binding,protein binding,exoribonuclease activity	0	0	0	0	0	0	0	0	0	0	0	0	0	0	0	0	0	1	1	1	2	2	2	0	0	0	1	0	0	0	2	1	3	1	3	1	2	1	2	0	1	2	1	1	1	2	2	4	2	3	1	1	1	1	0	0	0	0	3	1	4	1	5	5	2	0	2	2	0	0	2	2	3	3	3	3	1	1	2	2	2	1	0	0	8	8	8	8	8	8	8	8	8	8	8	8	8	8	8	8	8	8	8	8	8	8	8	8	8	8	8	8	8	8	8	8	8	8	8	8	8	8	8	8	8	8	8	8	8	8	8	8	8	8	8	8	8	8	8	8	8	8	8	8	8	8	8	8	8	8	8	8	8	8	8	8	8	8	8	8	8	8	8	8	8	8	8	8	274.796	312.931	184.932	196.47	163.696	208.793	204.423	133.023	104.923	179.966	334.949	235.242	169.487	313.568	141.014	119.363	149.171	160.039	131.429	131.912	231.974	180.797	378.053	138.899	102.35	214.325	208.328	149.163	194.37	588.337	137.552	173.087	183.915	234.115	122.885	184.435	117.705	141.115	123.001	127.075	117.018	158.238	109.704	146.951	122.801	153.755	187.13	169.354	139.656	185.756	219.812	220.948	169.863	292.761	162.356	183.583	321.12	207.513	150.812	163.166	171.653	172.07	361.849	373.339	129.055	118.704	145.456	194.013	199.258	163.297	124.029	119.977	219.536	198.269	180.932	209.672	218.394	125.133	214.764	219.567	120.433	181.469	133.892	126.081
TMED7	Transmembrane emp24 domain-containing protein 7	1.2e-21	TMED7_HUMAN	Q9Y3B3	ER to Golgi vesicle-mediated transport,retrograde vesicle-mediated transport, Golgi to ER,protein transport	Golgi membrane,endoplasmic reticulum,endoplasmic reticulum membrane,endoplasmic reticulum-Golgi intermediate compartment,Golgi apparatus,integral component of membrane,COPI vesicle coat,COPII vesicle coat,transport vesicle,endoplasmic reticulum-Golgi intermediate compartment membrane,extracellular exosome		0	0	1	0	1	0	0	0	0	0	1	2	0	0	1	0	2	0	5	5	0	0	4	1	1	1	3	1	0	1	6	7	6	4	6	7	7	6	6	7	6	7	5	3	7	7	7	7	5	5	6	7	5	6	2	2	0	0	7	7	7	6	5	6	7	7	7	7	4	3	4	5	7	7	7	7	7	6	3	4	6	6	5	5	8	8	8	8	8	8	8	8	8	8	8	8	8	8	8	8	8	8	8	8	8	8	8	8	8	8	8	8	8	8	8	8	8	8	8	8	8	8	8	8	8	8	8	8	8	8	8	8	8	8	8	8	8	8	8	8	8	8	8	8	8	8	8	8	8	8	8	8	8	8	8	8	8	8	8	8	8	8	8	8	8	8	8	8	83.8323	13912.1	383.532	640.8	325.429	247.762	373.283	344.439	342.699	429.548	708.198	587.223	552.578	289.65	932.889	1096.55	311.569	268.486	503.451	288.504	183.389	82.7758	449.253	443.809	1920.65	401.75	378.792	381.797	295.421	230.149	489.572	605.386	779.479	747.745	860.043	900.727	1406.03	1343.71	642.274	672.23	1058.8	1150.63	580.496	395.892	1101.84	1145.16	1223.54	1139.86	578.707	563.811	879.124	911.835	1504.68	1577.57	859.353	751.432	692.586	70.8677	1117.31	1111.54	1118.19	1075.86	442.333	821.758	1674.1	1693.86	1419.96	1490.46	404.529	598.074	738.174	699.784	749.268	757.376	1018.71	977.433	772.715	1179.9	548.608	632.101	628.57	624.272	581.773	801.792
SF3B6	Splicing factor 3B subunit 6	1.63e-13	SF3B6_HUMAN	Q9Y3B4	mRNA splicing, via spliceosome,blastocyst formation	nucleoplasm,U2-type spliceosomal complex,U2 snRNP,U12-type spliceosomal complex,precatalytic spliceosome,catalytic step 2 spliceosome	nucleotide binding,poly(A) RNA binding	0	0	0	0	0	0	0	0	0	0	1	0	0	0	0	0	2	2	3	4	5	4	3	2	0	0	2	4	0	0	1	2	4	3	2	4	3	4	4	3	4	3	2	2	5	5	4	4	4	6	3	3	4	3	0	1	0	0	3	2	3	3	3	3	1	4	5	3	2	2	3	2	3	5	4	4	4	3	2	3	4	5	2	2	6	6	6	6	6	6	6	6	6	6	6	6	6	6	6	6	6	6	6	6	6	6	6	6	6	6	6	6	6	6	6	6	6	6	6	6	6	6	6	6	6	6	6	6	6	6	6	6	6	6	6	6	6	6	6	6	6	6	6	6	6	6	6	6	6	6	6	6	6	6	6	6	6	6	6	6	6	6	6	6	6	6	6	6	54.6404	208.892	234.29	114.295	93.1767	94.6949	147.552	256.371	149.771	208.751	136.15	101.786	427.79	299.341	132.193	114.811	113.752	106.155	176.125	221.571	241.78	428.142	310.367	345.638	152.14	114.668	242.202	294.013	51.2331	87.8162	86.0594	65.0113	152.384	219.866	97.4659	188.451	108.125	105.834	229.473	263.076	188.537	151.927	140.086	125.397	157.669	204.56	102.127	107.342	154.868	240.069	120.921	183.716	304.2	237.684	148.408	144.979	54.7816	28.5671	118.575	130.04	143.125	166.309	177.813	158.275	53.7746	125.739	247.227	190.769	247.852	240.004	68.5468	74.5151	163.382	207.137	163.77	155.205	129.632	138.082	290.675	392.395	262.262	277.748	98.9742	133.434
MRPL11	39S ribosomal protein L11, mitochondrial	4.14e-23	RM11_HUMAN	Q9Y3B7	ribosomal large subunit assembly,translation,mitochondrial translational elongation,mitochondrial translational termination	mitochondrial inner membrane,mitochondrial ribosome,mitochondrial large ribosomal subunit	structural constituent of ribosome,protein binding,rRNA binding,poly(A) RNA binding	0	0	0	0	0	0	0	0	0	0	1	1	0	0	0	0	4	0	8	5	3	5	5	4	1	0	4	3	0	1	5	5	4	3	6	8	3	4	3	2	8	5	5	3	8	7	7	6	8	6	6	3	3	5	1	0	0	0	5	9	5	2	9	9	4	2	8	9	5	6	6	3	10	8	9	6	6	5	7	5	5	7	2	2	8	8	8	8	8	8	8	8	8	8	8	8	8	8	8	8	8	8	8	8	8	8	8	8	8	8	8	8	8	8	8	8	8	8	8	8	8	8	8	8	8	8	8	8	8	8	8	8	8	8	8	8	8	8	8	8	8	8	8	8	8	8	8	8	8	8	8	8	8	8	8	8	8	8	8	8	8	8	8	8	8	8	8	8	235.648	299.97	327.975	329.906	1236.72	680.122	257.432	390.932	244.146	410.238	255.41	451.874	249.72	463.984	172.352	342.274	372.276	3291.77	680.377	588.656	553.856	505.498	687.208	710.42	346.305	2642.15	781.047	861.986	1891.44	263.9	321.79	537.997	359.56	349.945	638.884	495.406	763.068	666.412	571.899	587.026	1238.07	952.507	418.801	378.08	525.417	776.386	409.876	514.154	686.349	544.729	353.442	420.41	642.875	737.316	561.486	496.34	457.723	189.22	871.778	884.23	453.217	499.411	832.19	826.19	251.263	407.099	1299.56	1158.18	688.154	573.886	378.738	439.136	625.792	661.336	726.863	659.918	707.737	886.085	643.465	615.64	820.998	692.248	420.082	423.26
REXO2	Oligoribonuclease, mitochondrial	2.28e-19	ORN_HUMAN	Q9Y3B8	nucleobase-containing compound metabolic process,nucleotide metabolic process,RNA phosphodiester bond hydrolysis, exonucleolytic	nucleus,nucleolus,mitochondrion,mitochondrial intermembrane space,mitochondrial matrix,focal adhesion	3'-5'-exoribonuclease activity,nucleic acid binding,3'-5' exonuclease activity	0	0	1	0	2	2	1	0	1	1	2	2	0	0	1	0	2	3	5	5	3	3	4	2	3	2	5	3	2	1	1	2	3	3	4	3	4	4	1	2	4	4	2	3	2	2	4	1	4	3	2	4	4	4	2	2	0	0	1	0	2	1	1	3	3	4	1	2	2	1	2	3	2	3	5	4	3	3	4	2	3	3	3	2	7	7	7	7	7	7	7	7	7	7	7	7	7	7	7	7	7	7	7	7	7	7	7	7	7	7	7	7	7	7	7	7	7	7	7	7	7	7	7	7	7	7	7	7	7	7	7	7	7	7	7	7	7	7	7	7	7	7	7	7	7	7	7	7	7	7	7	7	7	7	7	7	7	7	7	7	7	7	7	7	7	7	7	7	1233.21	1433.79	448.61	410.792	406.302	429.582	694.97	159.305	405.912	485.584	651.472	658.007	594.745	1530.03	532.574	84.373	796.99	626.668	1598.04	1522.75	764.19	558.649	1883.12	2031.51	1051.08	1028.64	2728.2	2551.77	564.501	451.41	306.567	292.096	530.12	451.612	478.502	474.638	581.023	614.634	541.412	395.603	629.807	706.378	522.686	465.196	198.643	212.78	594.752	549.747	374.626	676.842	500.728	656.831	1123.46	1028.43	840.055	692.765	659.819	603.088	144.188	117.663	396.146	378.625	560.034	604.821	476.516	554.031	172.178	299.706	611.351	433.079	329.716	271.089	464.782	445.398	1038.78	981.735	998.095	1136.71	1119.62	1234.41	407.551	661.274	704.581	638.277
RRP15	RRP15-like protein	0.000240313	RRP15_HUMAN	Q9Y3B9	maturation of 5.8S rRNA,maturation of LSU-rRNA	nucleus,nucleolus,mitochondrion,preribosome, large subunit precursor		0	0	0	0	0	0	0	0	0	0	0	0	0	0	0	0	0	0	1	1	4	3	0	1	0	0	1	0	0	0	0	1	1	0	2	2	2	2	3	1	1	1	2	3	1	2	2	3	2	2	1	4	0	0	0	0	0	0	0	2	2	0	2	2	2	1	1	1	2	0	2	2	4	1	3	3	2	1	1	2	1	1	0	0	6	6	6	6	6	6	6	6	6	6	6	6	6	6	6	6	6	6	6	6	6	6	6	6	6	6	6	6	6	6	6	6	6	6	6	6	6	6	6	6	6	6	6	6	6	6	6	6	6	6	6	6	6	6	6	6	6	6	6	6	6	6	6	6	6	6	6	6	6	6	6	6	6	6	6	6	6	6	6	6	6	6	6	6	372.421	2651.23	91.5427	163.79	59.4105	52.3998	76.6583	248.634	69.7908	43.0152	90.0558	84.839	148.076	82.6147	210.257	404.194	144.959	73.4312	260.291	293.673	439.575	533.678	353.72	310.893	254.29	158.9	267.759	170.564	75.3093	64.2055	113.606	93.3521	102.989	160.839	116.423	101.113	178.977	170.616	201.683	243.743	229.847	177.685	227.371	231.791	212.882	185.793	299.005	253.507	197.273	232.226	229.064	239.14	70.5767	74.4967	209.61	265.029	38.6444	63.4258	136.103	168.761	100.212	125.99	232.813	193.776	80.519	105.589	177.595	121.77	230.164	159.783	188.396	231.805	407.462	479.093	330.419	360.566	116.468	201.367	221.718	231.79	184.753	236.215	207.253	134.661
NOP16	Nucleolar protein 16	1.61e-06	NOP16_HUMAN	Q9Y3C1	ribosomal large subunit biogenesis	nucleus,nucleolus,intracellular membrane-bounded organelle	poly(A) RNA binding	0	0	1	0	0	0	0	0	0	0	1	1	0	0	0	0	0	0	1	1	2	2	1	1	1	2	2	2	1	1	1	1	2	2	2	2	1	2	3	3	2	2	1	1	3	3	1	1	1	2	1	2	1	2	1	1	0	0	3	2	1	2	3	3	1	1	2	2	0	1	2	2	4	2	4	1	3	3	0	2	3	2	1	2	7	7	7	7	7	7	7	7	7	7	7	7	7	7	7	7	7	7	7	7	7	7	7	7	7	7	7	7	7	7	7	7	7	7	7	7	7	7	7	7	7	7	7	7	7	7	7	7	7	7	7	7	7	7	7	7	7	7	7	7	7	7	7	7	7	7	7	7	7	7	7	7	7	7	7	7	7	7	7	7	7	7	7	7	458.046	171.774	275.11	801.699	146.301	92.3255	135.24	124.252	79.4881	237.567	242.56	113.382	159.825	211.092	45.9997	223.902	140.84	113.97	255.285	312.946	434.173	334.44	321.333	352.22	265.188	299.467	353.455	473.189	268.769	222.397	150.579	141.72	279.234	265.315	458.311	131.01	186.096	189.98	347.32	240.992	293.379	322.089	997.6	274.212	461.911	487.044	307.045	271.803	287.118	167.809	240.541	333.132	282.287	373.844	314.943	234.965	477.889	85.2003	260.079	230.171	161.032	213.37	79.7921	79.8447	112.186	129.88	401.552	358.859	501.45	530.395	998.626	268.864	585.722	599.49	408.548	391.829	87.488	90.7307	341.2	386.813	867.953	1060.02	272.065	199.428
TPRKB	EKC/KEOPS complex subunit TPRKB	2.85e-17	TPRKB_HUMAN	Q9Y3C4	tRNA processing	nucleus,cytoplasm,cytosol	protein kinase binding	0	0	0	0	0	0	0	0	0	0	1	0	0	0	0	0	1	0	2	2	2	4	1	2	0	1	0	1	0	0	2	2	2	2	3	2	2	3	2	2	2	2	2	1	4	3	2	2	2	2	2	3	2	2	1	1	0	0	3	2	2	2	2	3	3	0	2	2	1	1	1	1	2	2	3	1	2	3	2	2	2	2	1	0	6	6	6	6	6	6	6	6	6	6	6	6	6	6	6	6	6	6	6	6	6	6	6	6	6	6	6	6	6	6	6	6	6	6	6	6	6	6	6	6	6	6	6	6	6	6	6	6	6	6	6	6	6	6	6	6	6	6	6	6	6	6	6	6	6	6	6	6	6	6	6	6	6	6	6	6	6	6	6	6	6	6	6	6	1361.76	2195.59	363.535	242.306	156.774	86.7538	185.014	173.485	166.645	377.887	174.463	279.637	194.703	2280.49	74.9713	63.5729	149.772	95.7859	142.144	117.497	123.49	128.385	176.66	362.867	212.818	912.781	243.148	171.629	274.634	235.068	160.883	112.924	242.868	315.271	105.209	112.925	128.45	125.498	182.564	178.937	388.101	192.899	447.745	476.254	272.655	244.984	172.833	217.451	189.725	119.472	166.915	119.984	261.236	304.271	341.01	118.325	103.077	132.086	267.777	191.953	186.849	186.319	155.21	67.7581	107.368	129.759	307.6	503.001	1966.52	172.849	403.134	229.084	189.942	172.713	163.635	219.576	57.2833	103.337	175.48	162.957	627.214	187.214	171.882	122.397
PPIL1	Peptidyl-prolyl cis-trans isomerase-like 1	3.89e-23	PPIL1_HUMAN	Q9Y3C6	mRNA splicing, via spliceosome,protein peptidyl-prolyl isomerization,protein folding	extracellular exosome,catalytic step 2 spliceosome	peptidyl-prolyl cis-trans isomerase activity,protein binding	0	0	1	0	0	0	1	0	0	0	3	3	0	0	0	0	5	4	4	5	5	5	5	5	5	4	4	5	1	1	4	4	5	2	5	6	5	5	4	4	5	5	5	5	6	7	6	4	5	5	4	5	5	5	4	4	0	0	6	4	6	4	4	4	3	4	5	5	4	5	5	6	5	5	4	4	5	4	4	5	6	6	4	4	8	8	8	8	8	8	8	8	8	8	8	8	8	8	8	8	8	8	8	8	8	8	8	8	8	8	8	8	8	8	8	8	8	8	8	8	8	8	8	8	8	8	8	8	8	8	8	8	8	8	8	8	8	8	8	8	8	8	8	8	8	8	8	8	8	8	8	8	8	8	8	8	8	8	8	8	8	8	8	8	8	8	8	8	1068.55	1216.8	410.704	426.385	224.949	160.433	577.762	332.382	364.656	133.025	474.693	421.794	990.284	140.917	166.972	357.893	539.734	443.992	1059.38	908.627	1438.7	1415.16	1655.31	1538.9	705.904	728.052	1217.32	1170.36	441.044	408.609	350.591	379.604	672.592	605.048	586.632	506.668	560.359	610.315	504.774	476.103	777.578	735.074	424.887	424.168	1112.93	1063.36	654.42	568.449	395.591	681.735	551.153	587.018	759.732	739.361	550.846	520.089	2614.82	288.243	720.896	660.681	476.182	539.616	849.876	796.148	292.958	436.152	1378.83	1512.79	1294.43	1223.27	600.11	596.153	783.215	659.096	914.242	812.321	250.384	355.584	857.4	1023.55	1241.05	1312.81	455.212	529.283
UFC1	Ubiquitin-fold modifier-conjugating enzyme 1	7.61e-22	UFC1_HUMAN	Q9Y3C8	response to endoplasmic reticulum stress,protein ufmylation,protein K69-linked ufmylation	cytoplasm,extracellular exosome	protein binding,UFM1 transferase activity	0	0	1	1	1	0	1	0	0	1	2	2	0	0	1	0	3	2	7	3	6	5	4	2	2	2	3	3	2	2	6	6	6	3	6	6	7	7	4	4	5	4	3	3	7	7	6	7	6	6	3	5	3	3	3	3	0	0	5	5	7	5	8	6	4	4	4	6	4	4	3	2	8	7	6	5	5	5	5	5	7	4	4	3	8	8	8	8	8	8	8	8	8	8	8	8	8	8	8	8	8	8	8	8	8	8	8	8	8	8	8	8	8	8	8	8	8	8	8	8	8	8	8	8	8	8	8	8	8	8	8	8	8	8	8	8	8	8	8	8	8	8	8	8	8	8	8	8	8	8	8	8	8	8	8	8	8	8	8	8	8	8	8	8	8	8	8	8	302.577	21468.8	755.769	740.029	448.246	264.289	585.377	497.476	354.858	586.538	564.025	626.633	219.813	143.477	379.343	349.158	669.265	565.645	918.9	766.675	668.738	585.451	1315.73	1220.25	1045.46	1042.96	1453.39	1572.62	1155.28	1169.66	688.161	791.82	1427.95	1182.52	908.279	763.59	843.532	979.76	787.221	840.745	1213.68	1282.48	944.347	923.969	925.367	949.042	1962.42	1776.06	1672.23	1272.74	691.988	889.274	1259.4	1049.85	1062.65	1007.29	315.259	220.837	864.725	832.522	1892.45	1567.22	1206.55	1194.11	676.469	880.979	1004.89	1106.41	1645.95	1712.44	808.801	958.356	1782.78	1763.04	866.384	615.279	1085.06	1023.31	1588.2	1444.87	1313.59	1352.52	820.165	850.663
FAM96B	Mitotic spindle-associated MMXD complex subunit MIP18	0.00114237	MIP18_HUMAN	Q9Y3D0	chromosome segregation,iron-sulfur cluster assembly	nucleus,nucleoplasm,cytoplasm,spindle,MMXD complex,CIA complex	protein binding	0	0	0	0	0	0	0	0	0	0	0	0	0	0	0	0	1	1	1	0	1	1	1	0	0	0	1	0	0	0	0	0	1	0	1	0	1	1	1	1	1	1	0	0	2	1	1	0	0	0	0	1	1	0	1	0	0	0	1	0	1	0	1	1	0	0	2	0	1	0	0	0	1	1	1	1	0	1	2	1	0	0	1	0	3	3	3	3	3	3	3	3	3	3	3	3	3	3	3	3	3	3	3	3	3	3	3	3	3	3	3	3	3	3	3	3	3	3	3	3	3	3	3	3	3	3	3	3	3	3	3	3	3	3	3	3	3	3	3	3	3	3	3	3	3	3	3	3	3	3	3	3	3	3	3	3	3	3	3	3	3	3	3	3	3	3	3	3	1646.93	461.544	397.942	70.8969	535.201	54.0937	840.383	803.071	1110.72	51.0599	45.6563	35.4554	915.741	1165.79	130.797	163.878	18.7709	40.7377	10.9344	55.9922	19.35	40.6941	70.4655	51.6627	258.98	57.9874	131.505	65.0042	118.966	21.5362	65.9957	14.496	28.2126	80.0858	20.8348	55.0229	24.8507	39.5451	63.6058	74.4887	24.4527	168.261	38.616	21.2692	114.499	24.2343	28.9196	39.3051	40.2682	24.5274	15.2231	32.9353	61.2815	70.2108	74.3769	75.1868	49.1375	206.178	18.2513	20.1923	34.6217	42.3515	70.4852	42.7966	39.9869	66.3614	38.4272	68.4777	352.565	74.7778	62.0557	124.174	32.4867	29.6195	24.5425	41.484	26.0872	32.7048	51.495	55.9671	17.0595	38.5927	62.1766	26.2048
MRPS16	28S ribosomal protein S16, mitochondrial	2.29e-12	RT16_HUMAN	Q9Y3D3	translation,mitochondrial translation,mitochondrial translational elongation,mitochondrial translational termination	cytoplasm,mitochondrion,mitochondrial inner membrane,mitochondrial small ribosomal subunit	structural constituent of ribosome,protein binding	0	0	0	0	1	1	0	0	0	0	1	1	0	0	0	0	1	0	2	0	1	2	2	1	1	1	1	1	1	1	1	1	1	1	1	1	1	0	1	1	2	2	0	1	1	2	1	1	1	1	1	1	1	1	1	1	0	0	2	1	1	0	2	1	1	1	1	1	1	1	0	1	2	2	1	0	1	0	1	0	1	1	0	1	3	3	3	3	3	3	3	3	3	3	3	3	3	3	3	3	3	3	3	3	3	3	3	3	3	3	3	3	3	3	3	3	3	3	3	3	3	3	3	3	3	3	3	3	3	3	3	3	3	3	3	3	3	3	3	3	3	3	3	3	3	3	3	3	3	3	3	3	3	3	3	3	3	3	3	3	3	3	3	3	3	3	3	3	101.141	63.7825	295.017	164.28	389.757	388.621	215.884	183.664	123.446	197.031	202.868	193.17	96.8377	54.5022	45.4691	47.9334	167.269	197.652	358.612	353.711	340.952	293.318	578.951	649.91	271.593	254.208	683.69	648.29	234.005	193.104	189	168.259	227.158	213.914	301.72	334.516	286.74	236.84	475.393	495.958	495.779	621.525	149.572	165.594	284.885	246.015	398.571	369.876	305.243	221.06	229.248	225.073	456.597	451.236	427.163	473.598	99.2427	143.582	295.994	301.105	213.28	175.174	335.628	363.212	168.015	189.515	399.151	434.127	464.207	391.134	134.248	118.758	298.045	344.262	289.242	255.105	278.299	255.893	290.816	304.475	465.745	475.743	159.347	160.649
FIS1	Mitochondrial fission 1 protein	8.6e-12	FIS1_HUMAN	Q9Y3D6	mitochondrial fission,mitophagy,release of cytochrome c from mitochondria,protein targeting to mitochondrion,positive regulation of cytosolic calcium ion concentration,mitochondrial fusion,regulation of mitochondrion organization,peroxisome fission,negative regulation of endoplasmic reticulum calcium ion concentration,calcium-mediated signaling using intracellular calcium source,positive regulation of cysteine-type endopeptidase activity involved in apoptotic process,mitochondrial fragmentation involved in apoptotic process,protein homooligomerization,positive regulation of mitochondrial calcium ion concentration,mitochondrion morphogenesis,positive regulation of mitochondrial fission,positive regulation of protein targeting to membrane,positive regulation of intrinsic apoptotic signaling pathway	mitochondrion,peroxisome,integral component of peroxisomal membrane,endoplasmic reticulum,membrane,integral component of mitochondrial outer membrane,protein complex	receptor binding,protein binding	0	0	0	0	1	0	0	0	0	0	1	0	0	0	1	0	3	1	3	2	2	0	2	1	0	0	1	2	0	0	3	3	5	2	5	3	4	3	3	3	5	4	1	2	4	5	3	3	3	2	4	4	4	5	2	0	0	0	5	6	5	4	4	4	3	1	5	4	2	0	2	2	4	4	5	5	4	3	3	4	3	3	4	3	6	6	6	6	6	6	6	6	6	6	6	6	6	6	6	6	6	6	6	6	6	6	6	6	6	6	6	6	6	6	6	6	6	6	6	6	6	6	6	6	6	6	6	6	6	6	6	6	6	6	6	6	6	6	6	6	6	6	6	6	6	6	6	6	6	6	6	6	6	6	6	6	6	6	6	6	6	6	6	6	6	6	6	6	12037.8	1621.57	88.1314	98.716	431.668	421.185	96.6665	130.489	74.1877	265.496	294.668	235.065	83.7461	9059.41	343.207	245.79	165.045	133.02	158.704	174.576	79.9069	100.33	373.965	279.745	193.567	190.59	454.09	340.372	5671.71	179.553	380.886	389.443	269.72	214.266	326.295	313.694	330.567	390.316	291.482	255.71	530.543	444.617	146.45	98.2998	356.444	376.7	185.977	123.536	201.415	162.098	381.518	370.505	555.6	649.859	157.56	252.04	340.48	280.715	896.697	970.588	387.116	344.884	556.183	623.736	380.093	371.976	856.142	639.737	619.645	476.217	111.04	706.718	286.478	256.22	395.386	355.569	241.559	268.677	471.807	532.971	316.242	364.72	374.494	285.76
PAM16	Mitochondrial import inner membrane translocase subunit TIM16	0.00344345	TIM16_HUMAN	Q9Y3D7	ossification,protein import into mitochondrial matrix,negative regulation of ATPase activity	presequence translocase-associated import motor,mitochondrial matrix,extrinsic component of mitochondrial inner membrane,protein complex	protein binding	0	0	0	0	0	0	0	0	0	0	0	0	0	0	0	0	0	1	1	2	1	0	0	0	0	0	1	0	0	0	0	2	1	0	1	2	0	1	1	0	2	2	0	2	2	2	1	2	1	2	1	0	1	0	0	0	0	0	2	1	1	0	1	1	0	2	3	2	1	1	1	0	2	2	2	2	1	1	0	0	1	0	0	0	4	4	4	4	4	4	4	4	4	4	4	4	4	4	4	4	4	4	4	4	4	4	4	4	4	4	4	4	4	4	4	4	4	4	4	4	4	4	4	4	4	4	4	4	4	4	4	4	4	4	4	4	4	4	4	4	4	4	4	4	4	4	4	4	4	4	4	4	4	4	4	4	4	4	4	4	4	4	4	4	4	4	4	4	227.987	181.651	464.583	179.553	389.626	86.2444	805.682	99.1406	220.038	220.618	92.6757	103.707	2725.2	1932.95	129.599	182.415	81.5899	85.6715	103.814	90.6788	33.3213	56.5815	118.063	66.8803	633.376	636.865	93.6669	148.678	79.3672	44.0527	173.547	143.996	43.9727	45.9977	42.4491	90.9973	47.268	109.623	68.0607	75.8358	129.042	103.819	51.6602	60.6279	60.1777	133.509	61.4724	80.7968	60.959	94.7064	56.1373	27.9638	73.3775	57.2056	91.1397	67.5423	2677.02	109.543	219.177	255.581	88.0252	78.3665	112.218	73.1933	71.8395	109.851	337.159	306.962	232.837	142.517	30.8774	38.4804	101.482	107.416	134.769	126.018	83.9318	109.317	67.6037	80.3844	73.6883	94.9657	49.5292	46.2198
MRPS23	28S ribosomal protein S23, mitochondrial	6.23e-24	RT23_HUMAN	Q9Y3D9	mitochondrial translational elongation,mitochondrial translational termination	mitochondrion,mitochondrial inner membrane,ribosome,nuclear membrane,intermediate filament cytoskeleton	structural constituent of ribosome,protein binding,poly(A) RNA binding	0	0	1	0	3	4	1	0	0	0	4	2	0	0	0	0	6	5	6	6	7	8	6	4	1	2	6	5	2	0	6	5	5	6	7	9	6	6	6	7	7	7	4	3	7	6	6	7	7	6	6	7	6	7	5	4	0	0	6	6	6	4	7	8	5	6	6	7	6	4	5	3	7	6	6	6	6	7	5	7	7	6	4	5	7	7	7	7	7	7	7	7	7	7	7	7	7	7	7	7	7	7	7	7	7	7	7	7	7	7	7	7	7	7	7	7	7	7	7	7	7	7	7	7	7	7	7	7	7	7	7	7	7	7	7	7	7	7	7	7	7	7	7	7	7	7	7	7	7	7	7	7	7	7	7	7	7	7	7	7	7	7	7	7	7	7	7	7	68.2732	77.8585	442.596	326.504	740.432	739.46	710.677	170.672	115.816	257.014	443.856	317.127	274.869	88.4855	291.741	78.8436	410.277	367.168	741.837	714.872	822.588	694.589	954.61	910.583	325.46	483.02	1166.38	991.772	266.906	276.9	462.705	369.807	413.661	374.822	803.656	711.378	556.752	617.746	984.744	890.132	1271.4	1222.36	354.369	197.667	587.761	646.667	701.75	607.82	771.835	464.447	567.169	621.629	799.659	744.102	752.496	610.723	63.0677	30.423	898.064	834.372	517.519	360.467	1107.87	1110.42	408.407	499.898	1237.69	914.335	748.044	691.47	325.496	222.502	657.061	647.047	619.459	570.365	520.467	497.101	612.084	710.977	1044.46	1017.45	372.987	311.71
GOLT1B	Vesicle transport protein GOT1B	1.62e-12	GOT1B_HUMAN	Q9Y3E0	signal transduction,protein transport,vesicle-mediated transport,positive regulation of I-kappaB kinase/NF-kappaB signaling	Golgi membrane,endoplasmic reticulum,membrane,integral component of membrane	signal transducer activity	0	0	0	0	0	0	0	0	0	0	0	0	0	0	0	0	0	0	0	0	0	0	0	0	0	0	0	0	0	0	2	1	1	0	1	2	2	2	1	1	1	0	2	1	2	2	1	2	2	2	2	2	1	0	0	0	0	0	1	1	1	2	1	2	2	2	1	1	0	0	2	2	2	2	2	2	2	2	2	1	1	0	1	1	2	2	2	2	2	2	2	2	2	2	2	2	2	2	2	2	2	2	2	2	2	2	2	2	2	2	2	2	2	2	2	2	2	2	2	2	2	2	2	2	2	2	2	2	2	2	2	2	2	2	2	2	2	2	2	2	2	2	2	2	2	2	2	2	2	2	2	2	2	2	2	2	2	2	2	2	2	2	2	2	2	2	2	2	8.68388	46.8975	5.97069	12.7663	3.52384	12.3187	10.8492	9.02624	4.00137	3.78892	22.4964	18.8224	9.66222	10.3002	103.925	106.734	7.74004	7.57928	4.67859	5.59341	2	4.12603	3.49362	12.5813	19.4578	6.07615	4.64533	3.1761	8.72928	15.3142	73.1247	65.2616	12.7494	9.11623	111.123	71.0299	112.187	266.067	42.2196	30.0678	31.7803	22.2407	95.943	69.1192	56.0045	72.1807	79.5063	74.5749	107.597	79.6367	111.87	154.367	48.0043	24.7362	24.8762	14.3415	14.1622	60.6398	16.4861	19.2775	48.1519	89.3881	64.3743	43.8572	120.514	74.6841	34.8558	31.0655	12.2158	3.98258	115.233	120.921	107.768	82.7092	164.674	170.261	110.935	139.089	62.8391	51.256	29.2936	14.2275	30.4234	28.323
HDGFRP3	Hepatoma-derived growth factor-related protein 3	2.96e-21	HDGR3_HUMAN	Q9Y3E1	negative regulation of microtubule depolymerization,cell proliferation,neuron projection development,microtubule polymerization	nucleus,nucleoplasm,cytosol	microtubule binding,growth factor activity,tubulin binding	0	0	1	2	1	0	0	1	1	2	3	3	0	0	0	0	1	3	3	1	4	3	3	0	0	1	1	3	2	1	3	3	4	3	4	3	4	4	2	3	2	3	1	4	3	3	2	4	3	2	3	3	4	3	2	2	0	0	3	3	4	4	4	4	3	3	3	4	3	3	1	2	2	2	3	1	1	2	1	1	4	3	3	3	5	5	5	5	5	5	5	5	5	5	5	5	5	5	5	5	5	5	5	5	5	5	5	5	5	5	5	5	5	5	5	5	5	5	5	5	5	5	5	5	5	5	5	5	5	5	5	5	5	5	5	5	5	5	5	5	5	5	5	5	5	5	5	5	5	5	5	5	5	5	5	5	5	5	5	5	5	5	5	5	5	5	5	5	249.169	404.415	902.841	867.111	347.297	494.656	498.413	512.239	569.105	1472.97	919.999	809.673	315.44	428.182	30.2389	53.8099	473.285	442.448	206.11	141.672	542.205	424.587	211.07	248.226	74.3432	203.541	555.081	472.429	940.757	777.336	450.898	471.326	1248.9	1017.38	351.974	334.39	347.938	382.966	289.108	184.391	227.989	216.159	192.471	155.995	217.384	233.046	89.3439	93.117	281.138	197.926	313.402	310.786	1035.48	1145.35	1173.34	1105.04	68.8027	74.4217	1372.94	1439.58	744.998	520.443	805.134	905.409	485.334	514.455	1774.79	1593.8	913.168	1213.39	288.742	283.433	145.686	131.061	122.088	101.557	79.0883	146.41	200.966	165.438	640.377	794.233	477.015	425.254
PTRH2	Peptidyl-tRNA hydrolase 2, mitochondrial	1.95e-16	PTH2_HUMAN	Q9Y3E5	apoptotic process,negative regulation of gene expression,positive regulation of anoikis,negative regulation of anoikis	mitochondrion,cytosol,membrane	aminoacyl-tRNA hydrolase activity,protein binding	0	0	0	0	0	0	0	0	0	0	0	0	0	0	1	0	0	0	0	0	0	0	0	0	0	0	0	0	0	0	3	3	1	1	3	3	5	4	3	3	1	0	2	3	5	6	4	6	1	2	2	2	1	1	0	0	0	0	4	3	2	3	5	4	4	3	2	2	0	0	3	3	5	4	5	5	3	2	0	3	4	5	1	0	7	7	7	7	7	7	7	7	7	7	7	7	7	7	7	7	7	7	7	7	7	7	7	7	7	7	7	7	7	7	7	7	7	7	7	7	7	7	7	7	7	7	7	7	7	7	7	7	7	7	7	7	7	7	7	7	7	7	7	7	7	7	7	7	7	7	7	7	7	7	7	7	7	7	7	7	7	7	7	7	7	7	7	7	79.7789	112.891	65.2101	47.3066	73.8834	80.9234	75.1409	107.462	67.6775	71.3895	110.569	60.7478	69.5497	396.816	613.695	279.499	21.7689	33.5421	57.7383	51.2033	39.7734	50.583	32.1946	18.8025	64.1973	59.8104	57.1428	57.5873	47.5454	336.38	138.301	99.6075	82.6889	59.6773	105.649	93.81	102.641	158.505	95.7205	102.247	72.6005	79.4255	137.918	75.6536	376.248	362.927	221.634	233.184	77.7931	83.8413	79.9257	90.5745	111.764	80.575	44.0195	117.521	274.478	1371.92	74.7477	98.0193	108.065	128.474	208.431	189.03	210.907	195.137	133.63	77.6653	55.1904	47.7493	201.999	52.333	198.721	200.635	185.883	207.374	163.007	116.292	65.3283	73.0525	211.192	215.784	87.9388	37.4262
CHMP3	Charged multivesicular body protein 3	1.08e-10	CHMP3_HUMAN	Q9Y3E7	cell separation after cytokinesis,autophagy,apoptotic process,regulation of centrosome duplication,protein transport,endosomal transport,viral life cycle,multivesicular body assembly,viral budding via host ESCRT complex,regulation of viral process,protein polymerization,protein heterooligomerization,multivesicular body-lysosome fusion,multivesicular body sorting pathway,autophagosome maturation,negative regulation of viral release from host cell,positive regulation of viral release from host cell,regulation of early endosome to late endosome transport,nucleus organization,mitotic metaphase plate congression,regulation of mitotic spindle assembly,regulation of exosomal secretion	ESCRT III complex,intracellular,late endosome,cytosol,plasma membrane,cytoplasmic, membrane-bounded vesicle,late endosome membrane,extracellular exosome	protein binding,phosphatidylcholine binding,protein homodimerization activity,ubiquitin-specific protease binding	0	0	0	0	0	1	0	0	1	0	3	2	0	0	0	0	1	1	2	2	2	2	2	1	1	1	1	2	1	1	1	2	2	1	2	2	3	3	2	3	1	1	3	2	4	3	3	3	1	1	1	2	4	2	2	2	0	0	2	4	3	2	2	3	2	2	3	3	3	2	2	2	3	3	1	1	2	4	3	2	1	2	1	2	6	6	6	6	6	6	6	6	6	6	6	6	6	6	6	6	6	6	6	6	6	6	6	6	6	6	6	6	6	6	6	6	6	6	6	6	6	6	6	6	6	6	6	6	6	6	6	6	6	6	6	6	6	6	6	6	6	6	6	6	6	6	6	6	6	6	6	6	6	6	6	6	6	6	6	6	6	6	6	6	6	6	6	6	845.721	302.21	348.073	315.429	331.571	252.76	200.391	123.893	418.706	377.276	585.924	452.926	208.013	628.859	939.274	249.876	335.315	349.361	945.995	1011.57	458.29	358.042	394.135	378.674	353.359	282.337	201.108	201.711	225.52	399.755	437.804	511.561	640.297	503.427	568.068	404.876	659.656	639.369	665.142	524.51	276.431	277.028	567.633	505.266	767.889	792.69	718.883	741.075	253.23	322.608	464.542	651.305	810.98	777.708	459.63	513.876	307.02	436.243	611.971	584.966	477.348	440.504	465.93	604.831	470.96	553.807	676.641	620.877	267.067	194.672	999.294	805.887	666.509	635.008	581.577	570.177	1081.64	1323.54	611.287	550.209	316.171	193.78	429.747	437.125
STRAP	Serine-threonine kinase receptor-associated protein	7.98e-24	STRAP_HUMAN	Q9Y3F4	negative regulation of transcription from RNA polymerase II promoter,spliceosomal snRNP assembly,negative regulation of epithelial cell migration,negative regulation of epithelial to mesenchymal transition,maintenance of gastrointestinal epithelium,negative regulation of transforming growth factor beta receptor signaling pathway,negative regulation of epithelial cell proliferation,negative regulation of pathway-restricted SMAD protein phosphorylation	nucleus,cytoplasm,cytosol,SMN complex,SMN-Sm protein complex	receptor binding,protein binding,poly(A) RNA binding	0	0	0	0	1	2	1	0	1	0	7	6	0	0	2	0	8	8	13	12	15	18	10	9	8	9	9	10	3	4	9	8	12	10	15	15	15	11	12	18	13	11	10	11	14	14	13	14	17	14	12	11	9	6	8	6	0	0	14	13	11	11	16	16	12	11	12	10	11	10	11	12	16	15	15	11	10	13	12	10	11	13	10	9	8	8	8	8	8	8	8	8	8	8	8	8	8	8	8	8	8	8	8	8	8	8	8	8	8	8	8	8	8	8	8	8	8	8	8	8	8	8	8	8	8	8	8	8	8	8	8	8	8	8	8	8	8	8	8	8	8	8	8	8	8	8	8	8	8	8	8	8	8	8	8	8	8	8	8	8	8	8	8	8	8	8	8	8	428.608	502.013	445.236	724.835	499.802	512.582	613.429	382.716	671.858	405.3	824.355	850.381	192.112	2579.73	737.929	277.176	978.725	942.342	2217.27	2087.19	2696.64	2540.65	2523.53	2376.51	1510.02	1403.51	3597.05	1747.01	1001.63	827.756	819.39	829.462	1129.54	1157.81	1199.23	1107.48	1048.27	1115.82	1784.03	1906.35	1173.88	1319.19	1149.02	1180.97	1186.35	1255.31	1063.39	977.955	1512.26	1192.24	1476.62	1423.79	885.734	961.361	966.973	859.592	143.665	320.685	1420.1	1358.92	1014.32	1080.6	2987.99	3330.22	1024.41	1152.97	1345.78	1301.95	2095.36	2171.69	924.597	1130.17	1299.33	1514.81	1243.48	1157.36	1393.38	1177	1630.51	1640.17	1466.06	1373.98	1103.2	1226.98
RTCB	tRNA-splicing ligase RtcB homolog	2.1e-26	RTCB_HUMAN	Q9Y3I0	in utero embryonic development,placenta development,tRNA splicing, via endonucleolytic cleavage and ligation	nucleus,nuclear envelope,nucleoplasm,cytoplasm,endoplasmic reticulum membrane,tRNA-splicing ligase complex	RNA ligase (ATP) activity,ATP binding,vinculin binding,poly(A) RNA binding,metal ion binding	0	0	6	5	9	8	1	2	7	4	14	12	0	0	6	3	16	15	18	19	25	24	18	15	12	13	17	17	12	9	17	19	25	15	23	24	22	21	20	21	22	20	19	19	25	23	24	22	25	25	19	20	21	19	11	11	0	0	23	25	20	18	24	24	20	22	20	23	15	12	17	17	28	24	24	17	21	22	18	18	19	22	15	17	10	10	10	10	10	10	10	10	10	10	10	10	10	10	10	10	10	10	10	10	10	10	10	10	10	10	10	10	10	10	10	10	10	10	10	10	10	10	10	10	10	10	10	10	10	10	10	10	10	10	10	10	10	10	10	10	10	10	10	10	10	10	10	10	10	10	10	10	10	10	10	10	10	10	10	10	10	10	10	10	10	10	10	10	3342.62	393.704	1438.73	1525.43	1293.56	1349.85	898.595	706.897	1052.22	1119.24	1928.84	2005.25	611.741	302.99	725.17	490.946	1771.68	1775.77	2242.66	2039.12	2858.11	2499.92	3047.15	2902.11	1711.12	1681.92	2407.35	2303.92	2557.93	2146.13	1679.6	1752.67	2475.9	2022.73	2083.11	1878.9	1874.63	1747.39	2175.65	2076.59	2244.26	2394.98	2340.35	2343.74	2139.24	2067.88	2420.19	2309.66	2665.04	1857.97	1687.72	1737.93	1724.57	1822.88	1476.31	1372.38	181.073	269.781	2534.35	2573.63	2308.5	1950.3	3499.5	3081.55	1676.33	1726.93	3104.6	2920.89	1489.35	1202.35	2308.27	2458.31	2328.38	2274.79	2650.26	2230.02	2142.94	1813	1959.52	1875.5	2267.6	2193.85	1778.18	1631.47
FBXO7	F-box only protein 7	0.00266381	FBX7_HUMAN	Q9Y3I1	mitophagy,ubiquitin-dependent protein catabolic process,protein targeting to mitochondrion,regulation of neuron projection development,protein ubiquitination,regulation of protein stability,regulation of locomotion,protein ubiquitination involved in ubiquitin-dependent protein catabolic process,negative regulation of lymphocyte differentiation,negative regulation of cyclin-dependent protein serine/threonine kinase activity,negative regulation of oxidative stress-induced neuron death,positive regulation of mitophagy,negative regulation of G1/S transition of mitotic cell cycle	ubiquitin ligase complex,nucleus,cytoplasm,mitochondrion,cytosol,SCF ubiquitin ligase complex,protein complex,glial cytoplasmic inclusion,classical Lewy body,Lewy neurite,Lewy body core,Lewy body corona	ubiquitin-protein transferase activity,protein binding,protein kinase binding,ubiquitin protein ligase binding,ubiquitin binding,protein heterodimerization activity	0	0	0	0	0	0	0	0	0	0	0	0	0	0	0	0	1	3	2	2	1	0	4	0	0	0	1	0	0	1	3	3	4	1	3	2	1	3	1	2	3	4	1	1	3	2	3	4	5	3	2	0	1	2	0	0	0	0	2	2	3	2	3	2	2	2	3	3	1	0	1	0	2	5	4	5	0	2	1	0	2	1	1	1	8	8	8	8	8	8	8	8	8	8	8	8	8	8	8	8	8	8	8	8	8	8	8	8	8	8	8	8	8	8	8	8	8	8	8	8	8	8	8	8	8	8	8	8	8	8	8	8	8	8	8	8	8	8	8	8	8	8	8	8	8	8	8	8	8	8	8	8	8	8	8	8	8	8	8	8	8	8	8	8	8	8	8	8	13044.2	5603.51	100.219	9697.7	1836.83	2880.35	97.6695	178.71	4898.88	564.319	1686.49	207.558	8749.72	143.773	472.712	4101.76	254.41	101.761	145.112	97.7331	115.353	187.004	719.659	701.243	3596.67	3251.29	150.291	495.755	5344.71	3597.74	275.771	239.886	125.407	266.053	113.305	105.355	107.056	226.56	92.897	229.527	127.643	148.329	502.777	152.769	101.067	101.994	135.361	106.623	160.149	153.911	81.7164	307.257	135.243	119.302	176.576	364.646	1145.93	6088.01	156.384	130.257	234.155	66.6609	155.426	464.158	70.5382	885.796	130.249	167.858	64.9111	77.9283	463.885	750.786	120.604	116.37	200.431	169.553	117.82	83.6208	84.7031	94.0445	294.827	292.172	113.084	179.871
SH3BP1	SH3 domain-binding protein 1	6.89e-16	3BP1_HUMAN	Q9Y3L3	signal transduction,positive regulation of GTPase activity	cytoplasm	GTPase activator activity,SH3 domain binding	0	0	0	0	0	0	1	0	1	0	1	1	0	0	0	0	6	6	9	8	20	19	12	6	5	5	12	14	3	1	6	9	13	8	11	13	15	18	9	11	13	13	11	11	13	8	10	7	25	22	12	13	6	7	3	5	0	1	2	4	9	6	8	13	6	7	13	11	6	4	6	5	15	12	18	16	7	10	13	11	2	9	9	6	7	7	7	7	7	7	7	7	7	7	7	7	7	7	7	7	7	7	7	7	7	7	7	7	7	7	7	7	7	7	7	7	7	7	7	7	7	7	7	7	7	7	7	7	7	7	7	7	7	7	7	7	7	7	7	7	7	7	7	7	7	7	7	7	7	7	7	7	7	7	7	7	7	7	7	7	7	7	7	7	7	7	7	7	409.529	3178.9	160.195	98.1367	60.3129	164.898	221.086	111.981	187.381	198.316	375.766	421.57	129.069	96.414	183.684	219.818	518.628	599.189	467.312	494.46	1222.46	1189.14	876.052	821.689	687.598	604.868	1212.09	1057.39	461.627	325.983	307.594	337.56	505.262	531.426	432.993	529.892	761.467	663.098	295.658	334.832	689.9	643.778	536.465	556.757	462.505	345.897	261.186	246.853	1845.52	1553.91	549.448	617.207	352.066	295.148	442.489	573.283	135.664	142.6	107.861	200.597	322.487	215.301	518.622	675.372	384.768	342.37	621.473	738.877	528.455	516.867	245.206	343.579	567.125	618.051	751.923	749.354	362.987	140.292	759.006	770.886	183.92	350.779	390.515	470.262
RAP2C	Ras-related protein Rap-2c	2.3e-22	RAP2C_HUMAN	Q9Y3L5	negative regulation of cell migration,positive regulation of protein autophosphorylation,Rap protein signal transduction,regulation of protein tyrosine kinase activity,establishment of endothelial intestinal barrier,regulation of nucleic acid-templated transcription,microvillus assembly	cytoplasm,cytosol,plasma membrane,bicellular tight junction,cell-cell contact zone,recycling endosome membrane,extracellular exosome	transcription coactivator activity,GTP binding,GDP binding	0	0	2	0	3	3	2	0	1	1	3	3	0	0	2	1	3	3	4	4	4	4	3	2	3	3	4	3	3	3	4	4	4	3	4	4	4	4	4	4	4	4	3	3	4	4	4	5	4	4	4	4	3	3	3	3	2	1	4	4	4	4	4	3	4	4	5	4	4	4	3	3	4	4	3	3	4	4	4	4	5	4	3	3	7	7	7	7	7	7	7	7	7	7	7	7	7	7	7	7	7	7	7	7	7	7	7	7	7	7	7	7	7	7	7	7	7	7	7	7	7	7	7	7	7	7	7	7	7	7	7	7	7	7	7	7	7	7	7	7	7	7	7	7	7	7	7	7	7	7	7	7	7	7	7	7	7	7	7	7	7	7	7	7	7	7	7	7	613.105	205.479	671.749	1280.78	1770.64	1735.97	790.889	451.639	1457.81	1478.38	1151.56	1190.45	490.5	440.232	928.915	428.801	1426.39	1321.12	1349.13	1180.04	1184.65	1144.68	1302.67	1115.48	1280.1	1243.63	2703.29	2561.29	1628.78	1736.54	1207.29	1172.01	1414.75	1124.24	1045.94	887.724	1211.47	1385.08	1547.82	1634.19	986.352	1104.58	1201.9	1214.51	849.679	904.053	1165.68	1137.98	1539.07	1093.41	1222.79	1298.87	941.967	851.11	1308.83	1275.83	2330.66	3113.54	982.253	1010.67	929.711	834.946	1472.9	1554.98	995.618	1098.94	1204.83	1244.25	1398.28	1380.41	1072.08	1404.37	1081.5	1060.22	856.505	799.315	1846.76	1645.16	1134.81	1149.28	1101.11	970.404	1168.3	1214.54
RABGAP1	Rab GTPase-activating protein 1	1.77e-07	RBGP1_HUMAN	Q9Y3P9	intracellular protein transport,cell cycle,regulation of vesicle fusion,activation of GTPase activity,regulation of cilium assembly	centrosome,cytosol,microtubule associated complex,endomembrane system	DNA binding,GTPase activator activity,protein binding,tubulin binding,Rab GTPase binding	0	0	0	0	0	0	0	0	0	0	1	0	0	0	0	0	1	3	1	3	0	0	1	0	0	0	1	0	0	0	5	3	3	1	8	4	4	4	5	6	8	7	3	2	9	11	9	7	14	7	4	6	1	1	0	0	0	0	9	12	5	4	8	10	1	3	8	5	2	1	4	5	6	4	3	2	5	2	1	1	2	4	1	3	7	7	7	7	7	7	7	7	7	7	7	7	7	7	7	7	7	7	7	7	7	7	7	7	7	7	7	7	7	7	7	7	7	7	7	7	7	7	7	7	7	7	7	7	7	7	7	7	7	7	7	7	7	7	7	7	7	7	7	7	7	7	7	7	7	7	7	7	7	7	7	7	7	7	7	7	7	7	7	7	7	7	7	7	1720.97	4160.99	256.32	94.1104	93.0018	70.084	95.9559	223.182	98.9114	142.161	93.7385	108.882	439.751	91.3733	276.488	120.943	85.3075	139.784	66.0188	109.278	69.6972	73.7621	64.906	73.8237	53.9596	30.339	65.7452	81.7356	130.552	446.219	229.309	205.736	81.3848	91.9856	136.116	153.852	142.689	132.743	198.057	164.999	169.376	156.255	138.154	76.9591	171.872	194.08	136.711	105.259	301.381	200.855	160.829	110.199	94.6422	99.243	104.958	87.9197	327.852	86.7224	245.947	265.107	150.022	159.111	163.322	196.529	118.587	106.234	256.946	224.753	122.649	124.491	132.827	122.512	125.747	112.438	125.8	122.69	104.229	155.675	82.6889	87.3217	144.984	140.636	119.558	147.499
TMED3	Transmembrane emp24 domain-containing protein 3	9.61e-10	TMED3_HUMAN	Q9Y3Q3	ER to Golgi vesicle-mediated transport,retrograde vesicle-mediated transport, Golgi to ER,protein transport	Golgi membrane,endoplasmic reticulum,endoplasmic reticulum membrane,endoplasmic reticulum-Golgi intermediate compartment,Golgi apparatus,integral component of membrane,COPI vesicle coat,transport vesicle,Golgi cisterna membrane,endoplasmic reticulum-Golgi intermediate compartment membrane		0	0	0	0	0	0	0	0	0	0	0	0	0	0	0	0	0	0	2	1	0	1	1	0	0	0	0	0	0	0	1	1	1	0	2	2	4	4	2	2	2	2	3	3	3	2	3	4	1	0	2	2	2	3	1	0	0	0	2	2	2	1	2	1	3	3	2	2	0	0	1	3	3	3	4	4	3	3	1	1	3	3	1	1	4	4	4	4	4	4	4	4	4	4	4	4	4	4	4	4	4	4	4	4	4	4	4	4	4	4	4	4	4	4	4	4	4	4	4	4	4	4	4	4	4	4	4	4	4	4	4	4	4	4	4	4	4	4	4	4	4	4	4	4	4	4	4	4	4	4	4	4	4	4	4	4	4	4	4	4	4	4	4	4	4	4	4	4	77.7322	376.762	171.235	81.1912	66.529	112.521	200.996	168.484	63.4435	83.4206	152.135	109.775	33.7225	283.169	33.5817	19.3186	51.2054	34.041	155.033	110.074	47.2392	40.4395	61.4089	33.8604	94.9308	65.3389	77.7993	17.0687	69.8491	94.0993	121.988	105.297	139.778	76.0793	172.815	171.314	435.117	477.147	138.692	117.965	127.685	111.907	291.266	271.282	184.888	159.499	670.324	608.71	62.7826	61.1768	191.705	193.703	680.262	631.711	129.607	185.768	60.2723	33.9611	230.871	259.448	334.355	220.891	91.357	62.4495	345.029	348.026	79.2015	119.887	24.2286	57.9896	197.493	179.812	204.313	182.071	658.927	595.866	216.539	200.704	142.476	123.973	177.772	163.217	117.66	142.714
TSC22D4	TSC22 domain family protein 4	2.51e-05	T22D4_HUMAN	Q9Y3Q8	transcription, DNA-templated,negative regulation of transcription, DNA-templated	nucleus,cytoplasm	transcription factor activity, sequence-specific DNA binding,protein binding	0	0	0	0	0	0	0	0	0	0	1	0	0	0	2	0	1	1	4	2	1	3	3	3	1	0	4	4	0	0	2	2	5	1	4	3	5	4	5	3	2	0	5	3	6	4	0	1	8	5	0	0	1	2	1	1	0	0	3	5	4	0	5	6	2	1	4	4	3	1	4	3	2	1	6	5	4	1	4	4	6	5	1	2	7	7	7	7	7	7	7	7	7	7	7	7	7	7	7	7	7	7	7	7	7	7	7	7	7	7	7	7	7	7	7	7	7	7	7	7	7	7	7	7	7	7	7	7	7	7	7	7	7	7	7	7	7	7	7	7	7	7	7	7	7	7	7	7	7	7	7	7	7	7	7	7	7	7	7	7	7	7	7	7	7	7	7	7	275.137	239.321	205.379	155.785	195.194	147.973	239.732	238.631	116.763	70.8089	308.037	270.383	164.061	123.993	773.434	192.496	222.388	193.039	294.809	225.889	160.94	440.184	636.714	542.343	454.998	395.875	652.928	652.632	214.317	228.084	200.54	194.257	375.172	265.325	203.76	243.546	323.85	284.661	382.288	236.082	266.012	245.659	312.188	312.294	230.716	185.64	113.084	68.0318	546.578	724.787	231.87	248.846	301.177	237.719	239.108	296.611	99.0112	341.887	135.122	283.15	148.554	124.698	333.081	546.745	120.524	276.008	396.086	509.385	285.63	351.858	199.174	244.366	280.879	260.834	268.044	349.048	330.201	453.268	453.616	301.67	599.54	532.868	167.234	297.955
DOPEY2	Protein dopey-2	0.000290343	DOP2_HUMAN	Q9Y3R5	Golgi to endosome transport,endoplasmic reticulum organization,multicellular organism development,protein transport,cognition	Golgi membrane,cytosol,extracellular exosome	molecular_function	0	0	0	0	0	0	0	0	0	0	0	0	0	0	1	0	0	0	0	1	0	0	0	0	0	0	0	0	0	0	0	1	3	1	12	6	13	9	8	9	3	0	2	0	3	3	4	3	4	1	2	0	0	2	1	0	0	0	9	8	8	3	7	6	2	3	0	1	0	0	2	4	1	3	1	1	10	7	0	0	0	1	1	0	7	7	7	7	7	7	7	7	7	7	7	7	7	7	7	7	7	7	7	7	7	7	7	7	7	7	7	7	7	7	7	7	7	7	7	7	7	7	7	7	7	7	7	7	7	7	7	7	7	7	7	7	7	7	7	7	7	7	7	7	7	7	7	7	7	7	7	7	7	7	7	7	7	7	7	7	7	7	7	7	7	7	7	7	208.057	81.0978	27.5379	61.9928	140	59.3961	43.4389	128.539	151.811	123.45	204.384	265.52	87.179	3336.23	197.418	112.889	49.5518	59.9545	179.327	166.208	117.656	146.862	172.236	209.284	31.4509	34.8415	35.1168	25.5047	163.36	136.404	116.955	115.776	149.825	160.689	228.681	181.328	321.841	279.159	239.823	502.334	156.736	164.943	230.506	113.147	149.603	136.617	159.754	156.149	186.191	158.746	215.774	223.694	185.632	140.141	128.136	153.457	227.068	135.699	252.196	267.302	370.637	293.522	208.907	103.499	224.221	188.071	168.266	158.575	21.9472	85.6851	226.308	242.061	163.029	179.861	125.199	88.4598	236.216	190.945	213.446	198.998	259.139	259.293	91.7229	146.921
WNK2	Serine/threonine-protein kinase WNK2	4.68e-20	WNK2_HUMAN	Q9Y3S1	protein phosphorylation,negative regulation of cell proliferation,intracellular signal transduction,protein autophosphorylation,negative regulation of ERK1 and ERK2 cascade,regulation of ion homeostasis,positive regulation of sodium ion transmembrane transporter activity	cytoplasm,cytosol,plasma membrane	protein serine/threonine kinase activity,ATP binding	0	0	0	0	0	0	0	0	0	0	0	1	0	0	0	0	1	1	1	1	0	1	1	1	0	0	1	1	1	1	1	1	1	0	2	1	2	1	1	1	1	1	1	1	1	1	1	1	1	1	1	1	1	0	1	1	0	0	1	1	1	1	1	2	1	1	1	1	0	0	1	1	2	2	3	2	1	1	1	1	3	3	2	1	6	6	6	6	6	6	6	6	6	6	6	6	6	6	6	6	6	6	6	6	6	6	6	6	6	6	6	6	6	6	6	6	6	6	6	6	6	6	6	6	6	6	6	6	6	6	6	6	6	6	6	6	6	6	6	6	6	6	6	6	6	6	6	6	6	6	6	6	6	6	6	6	6	6	6	6	6	6	6	6	6	6	6	6	1746.66	2045.12	461.341	5896.19	389.085	382.997	940.694	620.278	711.678	799.621	118.026	164.063	178.237	543.428	158.459	529.508	90.3083	96.2554	25.1137	158.858	67.2973	66.9618	105.799	61.4884	46.7905	31.0016	93.189	60.4293	236.047	135.78	112.914	101.015	74.0836	58.8613	74.6674	61.8967	126.208	85.0925	98.371	91.118	109.074	114.604	165.902	262.927	142.773	143.394	64.1509	58.5455	161.361	182.164	59.8729	79.1837	92.5308	98.757	290.723	140.273	97.5617	451.055	187.242	152.666	105.919	108.236	188.641	213.455	107.642	138.762	204.229	165.514	36.8576	28.7744	214.553	135.462	152.982	139.074	138.481	153.072	92.5973	71.3096	171.781	150.351	226.925	220.338	139.47	105.396
NOC2L	Nucleolar complex protein 2 homolog	1.82e-05	NOC2L_HUMAN	Q9Y3T9	negative regulation of transcription from RNA polymerase II promoter,negative regulation of B cell apoptotic process,transcription, DNA-templated,apoptotic process,chromatin assembly,nucleolus to nucleoplasm transport,cellular response to UV,negative regulation of histone acetylation,ribosomal large subunit biogenesis,regulation of signal transduction by p53 class mediator,negative regulation of intrinsic apoptotic signaling pathway	nucleus,nucleoplasm,nucleolus,cytoplasm,Noc1p-Noc2p complex,Noc2p-Noc3p complex	chromatin binding,transcription corepressor activity,protein binding,nucleosome binding,histone binding,poly(A) RNA binding,repressing transcription factor binding	0	0	0	0	0	0	0	0	0	0	1	0	0	0	1	0	0	0	1	0	0	0	0	0	0	0	0	0	0	0	3	2	1	1	4	3	3	3	2	3	5	3	4	1	10	11	5	7	2	2	2	5	0	0	0	1	0	0	3	2	6	4	2	4	0	3	1	0	0	1	2	2	11	12	9	9	4	5	6	3	0	1	2	2	8	8	8	8	8	8	8	8	8	8	8	8	8	8	8	8	8	8	8	8	8	8	8	8	8	8	8	8	8	8	8	8	8	8	8	8	8	8	8	8	8	8	8	8	8	8	8	8	8	8	8	8	8	8	8	8	8	8	8	8	8	8	8	8	8	8	8	8	8	8	8	8	8	8	8	8	8	8	8	8	8	8	8	8	98.0461	73.735	50.9803	40.0815	69.2784	89.6935	36.0615	83.5825	88.0037	89.5938	173.069	164.359	48.1678	111.919	276.069	497.011	31.0394	46.8216	57.6779	55.8005	62.0153	77.436	196.236	84.7855	62.247	106.18	34.9917	32.1114	92.2117	200.934	147.848	173.194	157.865	141.053	102.124	125.033	175.349	210.894	107.779	95.9231	172.863	131.36	281.459	189.481	328.869	322.502	254.273	232.949	133.35	95.5258	302.736	335.305	53.5796	47.5773	118.133	74.6597	44.3911	38.5359	206.952	117.557	192.719	210.169	112.617	149.672	162.521	169.337	60.8854	86.33	63.9922	65.5486	255.872	413.411	666.955	633.459	605.955	494.41	163.128	162.538	224.516	281.935	131.356	129.237	252.54	195.094
RPL36	60S ribosomal protein L36	1.9e-26	RL36_HUMAN	Q9Y3U8	nuclear-transcribed mRNA catabolic process, nonsense-mediated decay,cytoplasmic translation,rRNA processing,translation,translational initiation,SRP-dependent cotranslational protein targeting to membrane,viral transcription	nucleolus,cytoplasm,cytosol,membrane,cytosolic large ribosomal subunit	structural constituent of ribosome,poly(A) RNA binding	1	0	3	3	5	6	1	1	3	4	6	5	1	0	5	5	5	5	7	5	5	5	5	5	5	4	5	4	3	4	6	6	6	7	6	6	5	5	6	6	5	5	6	5	6	7	6	7	6	5	5	6	8	8	7	8	1	0	5	5	7	6	6	5	5	6	5	6	4	4	4	5	6	6	7	6	5	6	7	6	6	6	5	6	10	10	10	10	10	10	10	10	10	10	10	10	10	10	10	10	10	10	10	10	10	10	10	10	10	10	10	10	10	10	10	10	10	10	10	10	10	10	10	10	10	10	10	10	10	10	10	10	10	10	10	10	10	10	10	10	10	10	10	10	10	10	10	10	10	10	10	10	10	10	10	10	10	10	10	10	10	10	10	10	10	10	10	10	599.811	385.236	2861.76	2740.01	3695.66	3603.31	820.767	673.394	2827.55	2985.66	5166.33	4892.1	1280.17	4184.61	5866.11	6972.6	1826.7	1637.63	3281.45	3281.65	1165.68	1389.31	2580.55	2668.02	1542.36	1415.53	2335.5	2135.94	2314.84	2907.92	2364.76	2582.38	5417.7	4484.62	3298.98	3043.81	3439.5	3084.41	3859.57	3384.28	3993.43	3901.82	5174.87	5208.54	3867.63	3785.4	5400.33	5117.97	5566.42	4577.98	4702.79	4613.54	7057.4	7828.22	9537.47	8706.08	803.723	384.629	2466.09	2504.45	5086.49	4363.36	6292.41	7055.57	2948.43	3073.83	6127.49	5320.12	1006.09	1049.81	4609.66	5515.79	5268.75	4793.2	5303.49	4883.53	6518.76	6193.51	7549.72	6796.83	3238.87	3151.13	3759.15	3131.46
CCDC9	Coiled-coil domain-containing protein 9	1.95e-14	CCDC9_HUMAN	Q9Y3X0			poly(A) RNA binding	0	0	0	0	0	0	0	0	0	0	1	1	0	0	0	0	0	1	0	3	2	3	2	3	0	0	2	4	0	1	2	2	4	2	4	3	3	3	4	5	3	4	3	2	5	4	2	1	5	2	1	1	3	4	2	2	0	0	2	2	2	2	2	3	3	2	6	2	4	3	4	2	4	1	1	2	4	4	2	2	2	3	2	2	7	7	7	7	7	7	7	7	7	7	7	7	7	7	7	7	7	7	7	7	7	7	7	7	7	7	7	7	7	7	7	7	7	7	7	7	7	7	7	7	7	7	7	7	7	7	7	7	7	7	7	7	7	7	7	7	7	7	7	7	7	7	7	7	7	7	7	7	7	7	7	7	7	7	7	7	7	7	7	7	7	7	7	7	274.546	200.194	251.031	265.194	182.786	174.055	186.614	258.48	251.468	111.659	226.372	305.116	199.176	498.594	2076.6	676.279	288.739	96.4189	129.365	178.592	187.025	174.428	451.234	477.617	314.414	170.543	511.505	414.293	206.059	263.064	264.984	191.64	454.206	257.401	218.007	221.139	174.787	270.942	290.777	241.072	323.023	377.716	220.824	264.567	409.998	446.593	173.577	205.502	304.049	293.416	211.978	201.556	546.917	382.795	230.625	227.852	760.299	1246.42	243.402	191.731	263.307	247.405	259.267	290.243	281.226	315.271	234.404	331.337	395.299	444.294	354.047	370.18	233.151	242.73	345.169	238.127	311.047	255.619	364.555	347.017	323.376	311.784	300.996	249.157
CHTOP	Chromatin target of PRMT1 protein	6.44e-19	CHTOP_HUMAN	Q9Y3Y2	regulation of transcription, DNA-templated,termination of RNA polymerase II transcription,RNA export from nucleus,mRNA export from nucleus,positive regulation of cell proliferation,positive regulation of histone methylation,mRNA 3'-end processing,positive regulation of ATPase activity,positive regulation of helicase activity	transcription export complex,nucleoplasm,nucleolus,nuclear speck,intracellular membrane-bounded organelle	protein binding,methyl-CpG binding,poly(A) RNA binding	0	0	2	0	2	1	0	0	0	1	3	2	0	0	1	0	2	2	4	3	2	2	2	0	1	1	2	2	2	2	3	3	4	3	4	3	3	3	3	3	4	3	5	5	4	4	4	6	3	5	4	2	3	5	4	2	0	0	4	3	4	3	5	6	3	2	4	4	3	2	4	4	4	3	5	3	4	4	4	4	3	4	3	2	7	7	7	7	7	7	7	7	7	7	7	7	7	7	7	7	7	7	7	7	7	7	7	7	7	7	7	7	7	7	7	7	7	7	7	7	7	7	7	7	7	7	7	7	7	7	7	7	7	7	7	7	7	7	7	7	7	7	7	7	7	7	7	7	7	7	7	7	7	7	7	7	7	7	7	7	7	7	7	7	7	7	7	7	4006.78	619.583	472.752	1567.32	354.667	255.367	162.206	93.737	156.075	134.874	290.161	385.346	171.418	770.964	142.73	277.644	140.533	145.437	239.589	275.346	163.631	192.001	224.959	175.478	185.681	169.181	204.831	126.549	357.519	265.48	163.052	181.792	343.454	313.067	240.274	219.335	165.822	170.044	200.989	204.505	245.362	197.318	321.736	262.849	376.736	360.852	266.978	227.483	314.919	285.622	154.914	186.087	474.665	416.783	344.499	289.263	145.613	116.494	283.237	289.785	313.447	273.212	502.345	585.443	157.727	157.634	371.556	328.692	352.481	321.21	302.377	274.151	238.181	180.365	245.936	236.478	258.574	264.839	354.894	260.186	249.721	231.973	136.694	161.599
SAMHD1	Deoxynucleoside triphosphate triphosphohydrolase SAMHD1	9.9e-27	SAMH1_HUMAN	Q9Y3Z3	dGTP catabolic process,immune response,regulation of innate immune response,dATP catabolic process,protein homotetramerization,defense response to virus,type I interferon signaling pathway	intracellular,nucleus,nucleoplasm,plasma membrane	nucleic acid binding,RNA binding,zinc ion binding,dGTPase activity,dGTP binding	0	0	1	0	5	7	1	0	5	5	15	11	0	0	0	0	28	27	28	28	22	22	23	14	18	14	23	20	8	9	26	30	34	27	37	37	40	38	28	28	35	35	26	28	32	34	30	26	47	42	35	32	22	16	19	15	1	0	27	24	29	25	37	36	29	27	24	27	18	16	18	17	36	37	28	25	26	29	29	29	18	17	32	26	7	7	7	7	7	7	7	7	7	7	7	7	7	7	7	7	7	7	7	7	7	7	7	7	7	7	7	7	7	7	7	7	7	7	7	7	7	7	7	7	7	7	7	7	7	7	7	7	7	7	7	7	7	7	7	7	7	7	7	7	7	7	7	7	7	7	7	7	7	7	7	7	7	7	7	7	7	7	7	7	7	7	7	7	104.55	166.338	1313.82	680.788	1334.64	1430.34	956.86	635.286	2118.47	2181.8	3472.35	3626.19	232.45	130.638	501.057	561.081	6404.52	6281.61	3193.9	2882.91	1442.68	1174.66	3681.41	3596.31	4552.38	4432	4995.68	4946.96	4929	5627.39	2893.82	2929.65	5351.36	4533.18	4482.42	4301.03	8382.77	7479.05	3483.99	3073.66	6166.7	5957.88	5483.51	5284.34	3529.69	3541.36	2259.75	2117.51	12593.1	9999.71	6215.18	6035.42	2965.33	3127	6314.5	6466.91	2046.38	3335.27	1896.64	1546.8	2328.33	1986.05	4485.85	5060.89	2905.96	3029.73	2435.29	2228.75	2829.39	2445.19	3507.28	3799.01	5384.38	5428.44	1943.83	1654.88	2245.19	1819.02	5588.15	4915.82	1201.35	1196.79	4760.09	4447.12
PKP3	Plakophilin-3	9.9e-27	PKP3_HUMAN	Q9Y446	desmosome assembly,single organismal cell-cell adhesion,establishment of protein localization to plasma membrane	nucleus,plasma membrane,cell-cell junction,cell-cell adherens junction,desmosome	alpha-catenin binding,cell adhesion molecule binding,cadherin binding involved in cell-cell adhesion	0	0	2	0	0	1	1	0	0	0	1	1	0	0	0	0	8	5	21	17	1	1	11	8	2	2	5	6	0	1	7	7	11	5	17	16	13	17	16	17	13	16	14	15	14	18	24	23	11	8	8	9	2	0	2	1	0	0	13	12	17	13	21	20	5	6	17	17	10	8	11	8	26	24	24	24	12	10	17	15	4	2	11	11	7	7	7	7	7	7	7	7	7	7	7	7	7	7	7	7	7	7	7	7	7	7	7	7	7	7	7	7	7	7	7	7	7	7	7	7	7	7	7	7	7	7	7	7	7	7	7	7	7	7	7	7	7	7	7	7	7	7	7	7	7	7	7	7	7	7	7	7	7	7	7	7	7	7	7	7	7	7	7	7	7	7	7	7	193.494	277.617	435.043	326.685	69.5121	88.6067	567.312	116.936	218.198	224.206	190.864	217.301	62.1946	42.1571	103.182	35.6248	392.717	289.637	1344.6	1298.81	26.9502	23.8698	751.746	711.363	119.999	106.099	420.879	449.152	240.558	240.862	258.339	280.417	368.318	339.524	553.254	547.202	598.658	668.955	829.317	655.416	683.17	691.507	1110.99	752.247	448.806	494.623	1078.8	1005.39	259.421	246.495	269.221	323.776	110.628	127.599	75.9709	38.551	234.561	141.679	505.064	544.362	689.321	676.735	834.389	840.3	167.856	202.667	976.458	755.383	566.206	569.319	309.875	302.376	1373.76	1334.93	1706.33	1492.62	605.568	544.802	928.51	949.287	201.42	156.592	640.545	603.165
HBS1L	HBS1-like protein	2.74e-06	HBS1L_HUMAN	Q9Y450	translation,translational elongation,signal transduction,ribosome disassembly	intracellular,membrane,extracellular exosome	translation elongation factor activity,GTPase activity,GTP binding	0	0	0	0	0	0	0	0	0	0	0	0	0	0	0	0	0	1	1	2	0	1	0	0	0	0	0	0	0	0	3	2	0	1	5	5	1	3	6	6	3	1	2	2	4	4	7	8	6	4	3	5	2	0	1	2	1	0	3	4	6	2	12	13	3	4	1	0	0	0	5	4	6	6	4	0	3	3	3	4	9	8	2	3	8	8	8	8	8	8	8	8	8	8	8	8	8	8	8	8	8	8	8	8	8	8	8	8	8	8	8	8	8	8	8	8	8	8	8	8	8	8	8	8	8	8	8	8	8	8	8	8	8	8	8	8	8	8	8	8	8	8	8	8	8	8	8	8	8	8	8	8	8	8	8	8	8	8	8	8	8	8	8	8	8	8	8	8	279.187	526.58	184.052	156.355	289.941	242.766	412.488	2186.99	132.105	151.796	176.148	469.399	793.073	213.323	214.206	314.992	191.048	1205.09	528.175	592.447	87.8491	79.2816	108.173	598.285	145.686	613.911	744.342	782.483	148.969	236.894	208.514	161.058	95.6425	169.593	134.185	170.411	536.935	155.981	320.379	290.572	136.259	129.114	140.339	127.511	153.957	139.063	226.884	196.982	125.969	111.909	249.356	236.446	128.679	160.19	134.475	182.023	168.734	661.68	180.58	185.993	188.867	565.143	322.712	290.336	164.619	196.827	108.289	553.174	714.419	843.712	259.374	269.783	164.657	166.267	251.986	169.278	117.84	168.345	229.511	230.27	366.232	421.173	166.709	692.893
TLN1	Talin-1	5.83e-25	TLN1_HUMAN	Q9Y490	platelet degranulation,movement of cell or subcellular component,muscle contraction,cytoskeletal anchoring at plasma membrane,cell-cell junction assembly,cell-substrate junction assembly,viral process,cortical actin cytoskeleton organization,IRE1-mediated unfolded protein response,platelet aggregation	ruffle,extracellular region,cytoplasm,microtubule organizing center,cytosol,plasma membrane,cell-cell junction,cell-cell adherens junction,focal adhesion,cell surface,ruffle membrane,extracellular exosome	integrin binding,structural constituent of cytoskeleton,protein binding,vinculin binding,LIM domain binding,actin filament binding,cadherin binding involved in cell-cell adhesion	0	0	14	5	49	58	12	2	36	28	62	56	1	0	36	26	107	107	107	92	126	122	65	45	53	56	71	72	38	41	123	120	120	96	127	131	118	115	100	107	113	112	112	119	139	135	123	125	155	145	119	115	57	46	47	35	18	8	105	108	117	97	130	122	119	113	86	89	66	44	114	116	124	125	111	99	137	121	90	93	85	87	105	99	8	8	8	8	8	8	8	8	8	8	8	8	8	8	8	8	8	8	8	8	8	8	8	8	8	8	8	8	8	8	8	8	8	8	8	8	8	8	8	8	8	8	8	8	8	8	8	8	8	8	8	8	8	8	8	8	8	8	8	8	8	8	8	8	8	8	8	8	8	8	8	8	8	8	8	8	8	8	8	8	8	8	8	8	280.783	113.909	1262.6	1194.8	4053.13	3938.82	750.968	993.619	2453.09	2701.52	3557.66	3273.4	1280.34	650.736	6168.84	8708.84	7535	7370.43	3127.17	3021.9	5216.39	4975.74	2007.38	1606.6	2533.79	2551.59	3076.27	3028.92	3882.06	4521.06	5339.34	5099.83	4374.7	3981.28	3617.28	3363.27	3880.2	3673.06	3321.09	3087.56	4252.93	4189.5	6503.08	6276.98	4337.62	4473.84	4479.16	4474.25	7101.53	5487.4	5939.72	5749.93	932.933	901.518	1301.35	1368.85	3964.36	3340.2	3168.58	3260.63	3834.87	3506.16	4720.27	4882.23	6025.37	6140.97	2040.25	1725.7	1498.08	1717.94	7003.54	7937.39	3273.98	3412.79	2901.92	2616.15	7840.53	8648.07	3251.84	3156.72	1982.83	2131.05	5098.89	4611.01
KIF3A	Kinesin-like protein KIF3A	0.00724044	KIF3A_HUMAN	Q9Y496	retrograde vesicle-mediated transport, Golgi to ER,organelle organization,microtubule-based movement,centriole-centriole cohesion,antigen processing and presentation of exogenous peptide antigen via MHC class II,neurogenesis,microtubule anchoring at centrosome,cilium assembly,cilium morphogenesis,plus-end-directed vesicle transport along microtubule	centrosome,centriole,cytosol,microtubule cytoskeleton,kinesin II complex,extracellular exosome,ciliary tip,spindle microtubule	protein binding,ATP binding,microtubule binding,ATP-dependent microtubule motor activity, plus-end-directed,Rab GTPase binding,spectrin binding	0	0	0	0	0	0	0	0	0	0	0	0	0	0	0	0	0	0	0	0	0	0	0	0	0	0	0	0	0	0	0	0	0	0	3	0	2	1	0	2	1	0	0	0	6	3	1	1	0	1	1	0	0	0	0	0	0	0	5	5	1	0	3	2	0	0	1	0	0	0	1	0	3	1	0	0	0	1	0	0	0	0	0	0	7	7	7	7	7	7	7	7	7	7	7	7	7	7	7	7	7	7	7	7	7	7	7	7	7	7	7	7	7	7	7	7	7	7	7	7	7	7	7	7	7	7	7	7	7	7	7	7	7	7	7	7	7	7	7	7	7	7	7	7	7	7	7	7	7	7	7	7	7	7	7	7	7	7	7	7	7	7	7	7	7	7	7	7	2944.04	267.874	594.734	475.561	69.7764	100.143	727.951	183.462	200.98	385.286	200.283	215.421	1468.55	5354.66	260.248	279.094	66.9609	103.947	85.0373	102.027	96.6808	44.7384	90.6851	135.206	193.896	188.575	163.814	90.0967	385.973	363.618	114.735	149.386	76.824	63.8296	122.399	69.9924	104.926	156.414	82.6337	104.719	93.161	77.9811	90.2353	116.379	100.306	99.9032	99.0977	103.734	49.661	84.2075	85.349	106.537	87.0555	40.8272	176.487	363.999	191.1	966.821	310.673	349.888	74.0552	104.111	83.4041	128.975	150.594	86.6793	157.167	113.931	151.651	75.5469	101.611	244.819	86.1329	37.987	42.1006	73.7973	36.7071	111.046	127.676	153.825	141.621	168.953	96.1444	139.012
TRRAP	Transformation/transcription domain-associated protein	9.74e-14	TRRAP_HUMAN	Q9Y4A5	DNA repair,transcription, DNA-templated,regulation of transcription, DNA-templated,phosphorylation,histone acetylation,histone deubiquitination,histone H4 acetylation,histone H2A acetylation,beta-catenin-TCF complex assembly	PCAF complex,Swr1 complex,nucleus,nucleoplasm,Golgi apparatus,STAGA complex,transcription factor TFTC complex,NuA4 histone acetyltransferase complex	transcription cofactor activity,protein binding,kinase activity	0	0	0	0	0	0	0	0	1	0	1	0	0	0	1	0	0	0	1	0	2	0	0	0	0	0	0	0	0	0	4	6	5	1	8	5	5	5	6	4	2	3	1	2	14	12	4	3	10	2	3	3	1	0	0	0	0	0	6	7	8	3	17	17	1	5	2	1	0	1	1	1	10	12	9	8	6	5	2	3	5	3	1	0	7	7	7	7	7	7	7	7	7	7	7	7	7	7	7	7	7	7	7	7	7	7	7	7	7	7	7	7	7	7	7	7	7	7	7	7	7	7	7	7	7	7	7	7	7	7	7	7	7	7	7	7	7	7	7	7	7	7	7	7	7	7	7	7	7	7	7	7	7	7	7	7	7	7	7	7	7	7	7	7	7	7	7	7	397.142	79.5086	52.2124	27.3447	80.0382	47.5752	26.114	66.1121	59.6411	46.8395	105.454	87.6336	58.7971	30.6055	82.8444	73.0927	55.6957	61.2572	41.9443	60.9454	22.499	31.1436	41.8333	71.121	35.8587	53.7802	29.6187	46.1943	105.888	244.431	109.869	152.694	107.984	106.35	122.251	90.7912	107.116	126.587	182.466	103.015	133.645	96.5651	103.411	82.1381	232.208	171.13	123.728	85.3887	194.955	83.8801	120.839	122.325	93.3438	67.9759	101.045	80.3025	96.2384	58.1306	165.642	161.154	158.933	95.5235	306.757	369.457	60.3227	101.799	148.487	91.9404	41.2906	60.2563	58.0538	91.4236	230.532	230.736	112.847	162.671	129.308	168.032	126.485	148.792	123.641	91.1446	103.884	94.0272
RAD54L2	Helicase ARIP4	0.00709073	ARIP4_HUMAN	Q9Y4B4		nucleus	DNA binding,helicase activity,ATP binding	0	0	0	0	0	0	0	0	0	0	0	0	0	0	0	0	0	0	0	0	0	0	0	0	0	0	0	0	0	0	0	0	1	1	0	0	1	0	0	0	0	0	0	0	1	0	0	0	1	0	0	0	0	0	0	0	0	0	0	0	1	0	0	1	0	0	0	0	0	0	0	0	0	1	0	0	0	0	0	0	0	0	0	0	3	3	3	3	3	3	3	3	3	3	3	3	3	3	3	3	3	3	3	3	3	3	3	3	3	3	3	3	3	3	3	3	3	3	3	3	3	3	3	3	3	3	3	3	3	3	3	3	3	3	3	3	3	3	3	3	3	3	3	3	3	3	3	3	3	3	3	3	3	3	3	3	3	3	3	3	3	3	3	3	3	3	3	3	105.385	32.1061	62.402	78.6379	35.8401	82.0486	49.7854	82.8434	20.766	86.9863	58.4348	29.1647	38.7118	92.9519	13.4765	15.6701	18.7162	18.5642	7.87504	6.45518	13.9134	16.3327	30.5767	12.5032	30.7139	43.3772	34.7627	21.7086	58.4709	47.7988	47.3305	14.3976	21.7407	16.2307	10.8384	12.8963	17.1829	11.804	19.6	15.559	8.52163	23.3272	18.069	25.3039	14.5686	7.71352	6.93998	16.9734	12.2656	18.1901	42.3321	21.619	18.1504	18.7564	34.2619	31.7024	101.926	71.5849	4.46305	11.0583	9.22146	9.56733	42.2126	19.8289	11.5264	18.7824	13.6445	10.9963	13.3604	21.2005	13.196	13.7516	18.2711	18.7133	20.7181	14.0013	10.961	17.6025	17.3898	13.4763	22.3436	20.2289	9.06544	14.2834
VPRBP	Protein VPRBP	1.62e-10	VPRBP_HUMAN	Q9Y4B6	negative regulation of transcription from RNA polymerase II promoter,transcription, DNA-templated,viral process,protein ubiquitination,B cell differentiation,V(D)J recombination,cell competition in a multicellular organism,histone H2A-T120 phosphorylation	nucleus,nucleolus,cytoplasm,COP9 signalosome	protein binding,ATP binding,histone kinase activity (H2A-T120 specific)	0	0	0	0	0	0	0	0	0	0	0	0	0	0	0	0	0	1	1	0	3	0	1	0	0	0	0	0	0	0	4	6	4	1	2	3	5	6	5	5	5	4	1	2	5	7	0	3	5	6	1	3	1	1	0	0	0	0	16	16	5	3	3	8	1	3	10	8	0	0	2	1	5	8	8	3	2	2	3	2	2	0	3	0	7	7	7	7	7	7	7	7	7	7	7	7	7	7	7	7	7	7	7	7	7	7	7	7	7	7	7	7	7	7	7	7	7	7	7	7	7	7	7	7	7	7	7	7	7	7	7	7	7	7	7	7	7	7	7	7	7	7	7	7	7	7	7	7	7	7	7	7	7	7	7	7	7	7	7	7	7	7	7	7	7	7	7	7	168.725	35.8702	130.97	73.8141	141.177	133.462	175.82	56.4829	103.687	88.2381	103.484	112.26	597.65	813.18	987.689	283.059	91.3404	89.6869	53.8224	48.7747	38.1643	56.3294	62.5058	85.1405	67.6472	65.7055	61.7488	79.8897	212.693	230.054	117.719	152.468	125.639	157.521	101.603	91.7794	160.702	142.996	180.565	172.219	119.111	129.437	96.8173	108.208	101.915	127.798	52.1728	42.2812	208.141	136.189	66.4688	94.7649	88.0229	49.8521	81.5511	69.9893	147.65	81.8832	601.106	564.072	120.518	148.909	160.39	210.981	81.2676	115.543	383.009	291.695	65.782	42.366	120.979	107.674	130.651	165.43	92.0987	98.6599	86.4017	74.7526	120.94	86.9011	65.2032	77.8261	108.439	74.1867
TCAF1	TRPM8 channel-associated factor 1	0.00355773	TCAF1_HUMAN	Q9Y4C2	transport,negative regulation of cell migration,positive regulation of protein targeting to membrane,positive regulation of anion channel activity	plasma membrane	protein binding,ion channel binding	0	0	0	0	0	0	0	0	0	0	0	0	0	0	0	0	0	0	3	1	0	0	2	0	0	0	0	0	0	0	2	2	1	0	2	2	4	7	4	5	0	0	1	2	11	5	0	1	4	1	0	1	0	0	0	0	0	0	9	10	1	0	12	13	1	1	1	0	1	0	2	1	6	1	5	1	5	7	0	1	0	2	1	1	8	8	8	8	8	8	8	8	8	8	8	8	8	8	8	8	8	8	8	8	8	8	8	8	8	8	8	8	8	8	8	8	8	8	8	8	8	8	8	8	8	8	8	8	8	8	8	8	8	8	8	8	8	8	8	8	8	8	8	8	8	8	8	8	8	8	8	8	8	8	8	8	8	8	8	8	8	8	8	8	8	8	8	8	250.382	312.717	324.048	229.231	223.734	229.342	170.363	216.086	2189.95	2406.63	238.926	185.686	250.628	290.402	192.697	195.608	64.5069	66.7115	140.055	147.717	51.712	35.6605	126.975	187.382	98.0854	103.179	147.037	134.875	66.7969	81.7039	122.752	108.084	175.861	81.2487	117.607	119.101	214.299	211.412	177.956	173.816	166.01	133.425	122.749	175.608	320.676	350.17	192.49	169.674	213.08	163.661	141.921	158.373	240.218	104.727	240.732	224.324	475.48	287.199	605.729	546.747	40.7006	131.274	443.363	712.066	62.1557	150.87	125.151	119.724	111.711	43.0001	196.076	170.538	251.683	202.629	266.483	235.515	124.151	175.317	222.539	246.867	107.73	185.425	120.619	59.3672
RBM19	Probable RNA-binding protein 19	0.00858382	RBM19_HUMAN	Q9Y4C8	multicellular organism development,positive regulation of embryonic development	nucleus,nucleoplasm,chromosome,nucleolus,cytoplasm,membrane	nucleotide binding,poly(A) RNA binding	0	0	0	0	0	0	0	0	0	0	0	0	0	0	0	0	0	0	3	1	1	0	0	0	0	0	0	0	0	0	0	0	2	0	2	2	1	3	1	1	0	0	1	0	5	5	2	2	2	1	0	1	0	1	0	0	0	0	2	2	0	0	3	3	0	0	0	0	1	0	0	1	1	1	3	2	2	4	0	1	1	1	1	1	8	8	8	8	8	8	8	8	8	8	8	8	8	8	8	8	8	8	8	8	8	8	8	8	8	8	8	8	8	8	8	8	8	8	8	8	8	8	8	8	8	8	8	8	8	8	8	8	8	8	8	8	8	8	8	8	8	8	8	8	8	8	8	8	8	8	8	8	8	8	8	8	8	8	8	8	8	8	8	8	8	8	8	8	913.96	957.098	2876.91	2571.75	1263.39	4881.41	9783.06	3724.63	3184.3	4070.79	3392.78	316.42	7092.33	312.406	219.692	501.626	335.043	344.906	103.551	195.739	92.5508	180.361	179.71	689.9	1688.86	2602.88	1027.94	441.407	99.5864	84.0135	271.656	239.306	79.8826	182.047	247.594	140.32	144.007	108.558	124.023	177.351	224.422	80.6784	100.118	187.963	163.557	117.601	66.7667	101.983	168.032	95.9046	399.3	273.305	571.209	540.782	694.609	624.769	588.021	1582.52	156.382	134.606	80.2707	157.438	102.726	215.054	468.632	355.213	202.533	94.5625	1070.42	1638.56	493.655	618.298	83.0429	114.61	133.843	116.83	155.356	89.3128	182.013	472.242	240.245	287.192	177.677	153.224
HECTD4	Probable E3 ubiquitin-protein ligase HECTD4	0.00855646	HECD4_HUMAN	Q9Y4D8	glucose metabolic process,glucose homeostasis,protein ubiquitination involved in ubiquitin-dependent protein catabolic process	nucleus,cytoplasm,integral component of membrane	ubiquitin-protein transferase activity	0	0	0	0	0	0	0	0	0	0	0	0	0	0	0	0	0	1	2	1	1	0	0	0	0	0	0	1	0	1	1	4	2	0	6	7	5	4	5	4	1	0	1	4	12	10	4	5	0	1	1	1	0	0	0	0	0	0	14	13	3	1	10	10	0	2	16	10	0	0	1	1	0	1	0	2	2	2	2	0	2	1	2	0	7	7	7	7	7	7	7	7	7	7	7	7	7	7	7	7	7	7	7	7	7	7	7	7	7	7	7	7	7	7	7	7	7	7	7	7	7	7	7	7	7	7	7	7	7	7	7	7	7	7	7	7	7	7	7	7	7	7	7	7	7	7	7	7	7	7	7	7	7	7	7	7	7	7	7	7	7	7	7	7	7	7	7	7	741.708	634.782	187.744	92.6781	210.224	181.1	189.674	70.7493	238.057	127.515	61.9757	79.1269	305.866	687.477	221.548	241.989	87.5409	74.5711	68.1001	86.5787	66.387	47.3381	89.0354	72.4461	87.3669	155.603	42.9556	36.8633	163.769	1091.21	105.17	129.865	47.9231	101.413	86.7937	80.7212	116.537	89.2577	141.202	111.378	57.7748	69.6695	114.66	117.775	153.53	137.955	156.022	61.8775	37.8477	85.32	138.635	104.015	153.403	178.248	225.378	53.8735	1740.28	747.273	284.792	269.744	72.5142	97.1023	136.416	147.12	70.8158	101.78	260.691	153.702	73.5765	106.697	106.658	115.183	77.9018	103.255	59.7544	95.65	71.349	59.2399	83.9771	108.633	71.6654	74.912	54.591	71.8868
USP15	Ubiquitin carboxyl-terminal hydrolase 15	3.41e-08	UBP15_HUMAN	Q9Y4E8	ubiquitin-dependent protein catabolic process,transforming growth factor beta receptor signaling pathway,protein deubiquitination,BMP signaling pathway,monoubiquitinated protein deubiquitination,histone H2B conserved C-terminal lysine deubiquitination,pathway-restricted SMAD protein phosphorylation	nucleus,cytoplasm	cysteine-type endopeptidase activity,thiol-dependent ubiquitin-specific protease activity,transforming growth factor beta receptor binding,protein binding,identical protein binding,SMAD binding,ubiquitinated histone binding	0	0	0	0	0	0	0	0	0	0	3	0	0	0	0	0	5	7	12	10	6	4	5	1	2	1	5	4	1	0	6	2	8	4	14	11	12	19	14	9	15	8	5	3	13	15	17	12	18	15	5	9	3	4	1	0	0	0	10	8	7	4	17	20	5	8	6	4	5	1	4	4	13	13	14	11	12	13	8	9	3	2	4	4	7	7	7	7	7	7	7	7	7	7	7	7	7	7	7	7	7	7	7	7	7	7	7	7	7	7	7	7	7	7	7	7	7	7	7	7	7	7	7	7	7	7	7	7	7	7	7	7	7	7	7	7	7	7	7	7	7	7	7	7	7	7	7	7	7	7	7	7	7	7	7	7	7	7	7	7	7	7	7	7	7	7	7	7	92.1161	76.7259	62.6307	98.5949	141.222	128.417	57.9416	31.9576	134.086	191.276	208.818	153.301	89.6968	38.1721	84.7049	87.7769	365.851	369.858	506.332	547.45	173.405	172.76	309.168	212.161	295.082	366.798	400.926	526.062	255.794	198.624	229.657	261.557	297.297	294.776	288.823	338.23	544.463	606.518	542.246	528.967	407.724	335.146	301.773	304.471	415.884	389.963	441.499	407.422	602.876	537.115	254.954	355.812	254.261	221.107	197.63	310.241	30.7666	64.212	330.325	289.372	235.132	203.76	418.95	330.031	252.37	326.828	298.321	320.956	310.086	309.97	236.833	244.493	395.61	413.847	423.429	409.528	408.06	350.771	400.399	500.899	286.434	311.187	242.037	298.558
FARP1	FERM, RhoGEF and pleckstrin domain-containing protein 1	5.66e-11	FARP1_HUMAN	Q9Y4F1	synapse assembly,negative regulation of phosphatase activity,regulation of Rho protein signal transduction,positive regulation of GTPase activity,dendrite morphogenesis	cytoplasm,cytosol,cytoskeleton,cell junction,filopodium,dendrite,extrinsic component of cytoplasmic side of plasma membrane,dendritic spine	Rho guanyl-nucleotide exchange factor activity,cytoskeletal protein binding,Rac guanyl-nucleotide exchange factor activity	0	0	0	0	0	0	0	0	0	0	0	0	0	0	1	0	2	3	3	1	7	8	0	0	0	0	0	0	0	0	7	6	7	2	6	6	6	8	5	3	7	5	2	1	6	7	7	5	4	0	5	8	2	0	0	0	0	0	3	3	9	7	6	6	4	6	5	2	0	0	2	1	8	8	6	4	5	7	0	0	3	5	3	3	8	8	8	8	8	8	8	8	8	8	8	8	8	8	8	8	8	8	8	8	8	8	8	8	8	8	8	8	8	8	8	8	8	8	8	8	8	8	8	8	8	8	8	8	8	8	8	8	8	8	8	8	8	8	8	8	8	8	8	8	8	8	8	8	8	8	8	8	8	8	8	8	8	8	8	8	8	8	8	8	8	8	8	8	465.259	85.7134	111.622	74.2625	87.3526	51.5756	72.7676	90.0619	129.981	128.599	175.944	112.194	163.422	208.399	251.761	170.964	252.734	244.824	121.517	146.835	501.196	423.828	71.9604	65.7803	72.0592	51.2606	87.5617	68.6835	144.03	111.67	244.712	224.289	231.235	181.629	269.132	216.69	333.388	442.311	204.348	150.763	404.045	308.617	56.1064	116.256	197.231	236.268	225.75	208.809	144.773	75.8568	305.101	403.237	175.906	146.54	108.354	123.192	103.478	98.2638	214.4	246.879	502.484	478.46	184.604	153.221	425.62	507.262	214.572	182.715	167.116	75.2538	128.173	168.107	588.93	572.089	193.954	113.996	147.983	187.965	73.2847	114.194	275.687	214.668	195.731	176.589
TLN2	Talin-2	1.12e-19	TLN2_HUMAN	Q9Y4G6	cytoskeletal anchoring at plasma membrane,cell-cell junction assembly,cell adhesion	ruffle,cytoplasm,plasma membrane,cell-cell junction,focal adhesion,actin cytoskeleton,synapse	actin binding,structural molecule activity,structural constituent of cytoskeleton,protein binding,actin filament binding	0	0	1	0	10	13	1	0	1	0	12	5	0	0	0	0	16	15	10	4	11	6	0	0	0	0	0	0	0	0	37	40	29	17	17	11	17	20	6	12	9	5	9	4	24	21	25	17	12	10	13	13	0	1	0	0	0	1	14	13	28	10	19	23	36	31	3	1	0	0	14	14	6	8	25	15	17	15	1	1	3	3	13	10	7	7	7	7	7	7	7	7	7	7	7	7	7	7	7	7	7	7	7	7	7	7	7	7	7	7	7	7	7	7	7	7	7	7	7	7	7	7	7	7	7	7	7	7	7	7	7	7	7	7	7	7	7	7	7	7	7	7	7	7	7	7	7	7	7	7	7	7	7	7	7	7	7	7	7	7	7	7	7	7	7	7	7	7	603.765	106.346	87.8311	148.415	1852.38	1760.94	263.005	77.2305	161.831	403.903	547.849	620.09	376.477	211.489	83.5877	81.8429	634.835	717.454	212.378	190.395	181.957	199.841	120.359	77.9409	96.2565	119.898	69.8644	53.1084	128.939	173.468	1663.46	1476.67	672.122	525.985	204.926	208.323	296.077	277.53	238.09	147.775	145.37	143.934	308.878	155.853	293.893	344.073	408.868	352.621	202.084	198.803	339.006	349.148	94.5044	97.9527	41.8437	69.9381	336.286	559.408	263.507	201.131	395.467	360.791	453.958	434.845	1072.85	1148.02	62.8126	52.83	118.835	43.7583	641.414	357.243	117.138	130.306	495.843	439.463	280.626	245.711	55.2298	162.404	127.774	113.792	482.797	391.55
IRS2	Insulin receptor substrate 2	0.00416439	IRS2_HUMAN	Q9Y4H2	MAPK cascade,positive regulation of mesenchymal cell proliferation,negative regulation of B cell apoptotic process,glucose metabolic process,signal transduction,brain development,cell proliferation,positive regulation of cell proliferation,insulin receptor signaling pathway,response to glucose,negative regulation of plasma membrane long-chain fatty acid transport,positive regulation of glucose metabolic process,regulation of phosphatidylinositol 3-kinase signaling,regulation of lipid metabolic process,positive regulation of cell migration,mammary gland development,positive regulation of B cell proliferation,positive regulation of fatty acid beta-oxidation,positive regulation of insulin secretion,cellular response to insulin stimulus,negative regulation of kinase activity,phosphatidylinositol-3-phosphate biosynthetic process,positive regulation of GTPase activity,positive regulation of glycogen biosynthetic process,positive regulation of glucose import,phosphatidylinositol phosphorylation,phosphatidylinositol-mediated signaling,lipid homeostasis,cellular response to glucose stimulus	cytosol,plasma membrane	signal transducer activity,Ras guanyl-nucleotide exchange factor activity,insulin receptor binding,1-phosphatidylinositol-3-kinase activity,protein kinase binding,protein phosphatase binding,protein domain specific binding,phosphatidylinositol 3-kinase binding,phosphatidylinositol-4,5-bisphosphate 3-kinase activity,14-3-3 protein binding	0	0	0	0	0	0	0	0	0	0	0	0	0	0	1	0	1	0	5	0	4	5	0	0	0	0	0	0	0	0	1	3	1	0	4	3	3	0	4	2	8	9	1	1	2	0	0	1	5	2	0	2	0	2	0	0	0	0	2	1	6	1	4	3	3	4	2	1	5	1	1	1	15	13	1	2	0	1	2	2	3	1	2	1	9	9	9	9	9	9	9	9	9	9	9	9	9	9	9	9	9	9	9	9	9	9	9	9	9	9	9	9	9	9	9	9	9	9	9	9	9	9	9	9	9	9	9	9	9	9	9	9	9	9	9	9	9	9	9	9	9	9	9	9	9	9	9	9	9	9	9	9	9	9	9	9	9	9	9	9	9	9	9	9	9	9	9	9	13370.2	4721.01	398.326	147.197	151.491	232.297	147.316	107.495	298.429	239.324	139.588	100.587	260.601	17365.1	3372.99	508.3	111.616	114.906	113.084	125.819	157.71	112.928	94.7844	107.345	104.261	147.864	179.484	166.111	173.146	183.112	108.798	68.2744	63.2872	66.3955	54.9904	84.4868	56.0179	76.0081	75.3768	62.7385	154.048	183.861	127.675	193.111	36.5567	49.3924	62.4447	62.4221	72.5571	66.942	121.322	121.12	87.6171	91.4494	92.3667	113.121	1205.15	2720.25	85.0697	48.4305	66.3228	57.4694	85.9666	51.9099	80.9551	110.665	88.6574	116.906	201.637	251.842	107.164	154.781	199.686	200.668	57.0419	45.0294	88.9175	56.3213	100.682	75.4232	132.82	116.184	84.843	91.4088
GPSM3	G-protein-signaling modulator 3	0.0031747	GPSM3_HUMAN	Q9Y4H4	positive regulation of leukocyte chemotaxis,biological_process,regulation of catalytic activity,positive regulation of cytokine production involved in inflammatory response	cellular_component,cytoplasm,plasma membrane	molecular_function,protein binding,GTPase regulator activity	0	0	0	0	0	0	0	0	0	0	0	0	0	0	0	0	0	0	0	2	0	1	0	0	0	0	0	1	0	0	0	1	0	1	0	0	1	0	0	0	0	0	0	0	1	0	0	1	3	1	0	0	0	0	0	0	0	0	0	0	0	0	0	0	0	0	0	0	2	0	0	0	1	0	0	0	2	1	0	0	2	1	0	0	6	6	6	6	6	6	6	6	6	6	6	6	6	6	6	6	6	6	6	6	6	6	6	6	6	6	6	6	6	6	6	6	6	6	6	6	6	6	6	6	6	6	6	6	6	6	6	6	6	6	6	6	6	6	6	6	6	6	6	6	6	6	6	6	6	6	6	6	6	6	6	6	6	6	6	6	6	6	6	6	6	6	6	6	196.148	183.438	88.8886	130.718	346.305	73.0655	94.203	34.8419	98.9592	147.193	115.657	1226.48	278.727	117.511	56.8495	59.7261	62.7173	41.3605	25.2759	40.8838	64.6703	74.6252	23.666	35.3229	71.1899	77.4572	35.5587	266.261	101.585	179.559	66.912	29.1078	43.5568	46.8773	22.9973	26.2128	10.5836	18.4801	78.825	33.9307	82.2503	65.2203	16.7637	24.2116	39.836	23.815	61.0642	88.4882	113.254	13.8331	75.7425	36.1185	62.8767	65.1881	65.132	114.035	92.9323	125.258	26.6582	82.7376	15.6131	21.2998	30.8577	13.0679	158.296	133.049	45.3558	48.1121	125.161	126.545	25.0818	23.3121	74.4298	17.526	55.6171	34.8089	70.5471	40.3307	33.1818	27.4155	178.957	50.1415	72.749	53.9997
MYO5A	Unconventional myosin-Va	1.86e-15	MYO5A_HUMAN	Q9Y4I1	transport,exocytosis,post-Golgi vesicle-mediated transport,chemical synaptic transmission,visual perception,vesicle-mediated transport,actin filament-based movement,vesicle transport along actin filament,insulin secretion,melanocyte differentiation,regulation of inositol 1,4,5-trisphosphate-sensitive calcium-release channel activity,locomotion involved in locomotory behavior,secretory granule localization,melanosome transport,cellular response to insulin stimulus,melanin biosynthetic process,odontogenesis,myelination,long-chain fatty acid biosynthetic process,synapse organization,endoplasmic reticulum localization,protein localization to plasma membrane,regulation of Golgi organization	ruffle,photoreceptor outer segment,cytoplasm,Golgi apparatus,cytosol,intermediate filament,membrane,myosin complex,growth cone,filopodium tip,insulin-responsive compartment,microtubule plus-end,melanosome,actomyosin,neuron projection,neuronal cell body,extracellular exosome,lysosome,early endosome,late endosome,peroxisome,endoplasmic reticulum,actin filament,vesicle,recycling endosome	microfilament motor activity,actin binding,calcium ion binding,calmodulin binding,ATP binding,Rab GTPase binding,poly(A) RNA binding	0	0	0	0	0	0	0	0	0	0	0	0	0	0	0	0	2	2	3	1	0	0	0	0	0	0	0	0	0	0	4	5	1	0	11	7	4	6	3	0	15	10	2	3	15	11	2	4	6	2	3	5	0	0	0	0	0	0	3	4	4	0	4	7	0	2	4	1	0	0	4	4	4	4	3	2	9	5	1	2	3	3	2	0	8	8	8	8	8	8	8	8	8	8	8	8	8	8	8	8	8	8	8	8	8	8	8	8	8	8	8	8	8	8	8	8	8	8	8	8	8	8	8	8	8	8	8	8	8	8	8	8	8	8	8	8	8	8	8	8	8	8	8	8	8	8	8	8	8	8	8	8	8	8	8	8	8	8	8	8	8	8	8	8	8	8	8	8	174.258	138.822	43.1083	77.0887	33.9039	32.0324	74.6194	78.7375	105.793	55.3325	55.4425	79.9174	77.0317	208.547	115.042	130.342	66.3449	86.3167	99.449	154.574	21.1134	39.7436	131.421	56.53	83.4482	67.8418	74.8799	761.263	108.898	89.8024	92.112	123.81	39.8295	49.5112	144.11	156.218	90.1735	108.14	93.9975	60.6329	266.692	237.547	54.206	73.3938	211.332	165.194	45.0632	83.457	47.2578	70.0891	143.976	119.143	64.6942	24.2296	149.902	136.428	46.664	46.0774	80.0356	113.148	148.173	52.4646	76.021	53.4904	67.9208	99.255	65.6927	73.7993	126.39	72.3197	105.413	129.515	113.021	109.906	77.9252	162.904	123.833	66.7337	55.7377	79.7571	102.043	49.913	71.123	110.408
LOXL2	Lysyl oxidase homolog 2	0.000995689	LOXL2_HUMAN	Q9Y4K0	response to hypoxia,epithelial to mesenchymal transition,endothelial cell proliferation,sprouting angiogenesis,transcription, DNA-templated,cellular protein modification process,receptor-mediated endocytosis,cell adhesion,aging,histone modification,protein deamination,collagen fibril organization,positive regulation of chondrocyte differentiation,endothelial cell migration,negative regulation of transcription, DNA-templated,response to copper ion,oxidation-reduction process	basement membrane,extracellular space,nucleus,nucleoplasm,chromosome,membrane,extracellular matrix	chromatin binding,transcription corepressor activity,protein-lysine 6-oxidase activity,scavenger receptor activity,copper ion binding,protein binding,electron carrier activity,methylated histone binding,oligosaccharide binding	0	0	0	0	0	0	0	0	0	0	0	0	0	0	0	0	0	0	0	0	5	5	2	1	4	2	4	5	0	0	0	0	1	0	1	0	0	2	5	6	1	0	2	2	0	0	1	0	1	0	0	0	1	1	0	0	0	0	0	1	0	0	2	1	1	0	1	1	0	0	1	4	2	2	3	3	3	3	0	0	5	6	0	1	7	7	7	7	7	7	7	7	7	7	7	7	7	7	7	7	7	7	7	7	7	7	7	7	7	7	7	7	7	7	7	7	7	7	7	7	7	7	7	7	7	7	7	7	7	7	7	7	7	7	7	7	7	7	7	7	7	7	7	7	7	7	7	7	7	7	7	7	7	7	7	7	7	7	7	7	7	7	7	7	7	7	7	7	565.81	432.458	213.562	86.0039	169.034	108.182	137.787	138.69	131.558	147.365	111.613	161.593	404.768	264.499	136.824	145.49	66.1103	49.1785	60.8408	82.983	522.623	460.013	190.867	182.665	589.878	529.137	363.73	292.011	187.196	264.185	57.7582	39.8662	62.5474	57.7433	35.6446	125.977	56.5454	29.1144	179.515	222.4	45.7705	64.8459	152.228	141.971	62.8806	67.9162	91.4223	76.7871	57.9996	38.4888	51.8083	94.9341	76.9588	102.395	87.3598	87.2891	200.369	171.783	37.9505	81.8234	37.4026	47.1247	101.867	101.347	83.0301	43.776	46.0153	110.102	159.793	93.4211	134.153	130.453	81.1213	92.7621	109.541	118.945	252.366	309.42	49.957	61.3861	401.848	499.711	51.5445	88.865
AIM1	Absent in melanoma 1 protein	9.56e-16	AIM1_HUMAN	Q9Y4K1	biological_process	cellular_component	molecular_function,carbohydrate binding	0	0	0	0	0	0	0	0	0	0	0	0	0	0	0	0	3	2	8	5	1	0	0	0	0	0	6	8	0	0	0	1	3	1	11	9	10	10	12	12	0	0	4	3	2	5	2	0	5	4	4	6	2	2	0	0	0	0	1	3	7	1	5	4	3	2	4	2	2	0	4	3	10	10	10	4	2	0	1	0	1	2	3	4	7	7	7	7	7	7	7	7	7	7	7	7	7	7	7	7	7	7	7	7	7	7	7	7	7	7	7	7	7	7	7	7	7	7	7	7	7	7	7	7	7	7	7	7	7	7	7	7	7	7	7	7	7	7	7	7	7	7	7	7	7	7	7	7	7	7	7	7	7	7	7	7	7	7	7	7	7	7	7	7	7	7	7	7	309.847	152.608	69.8647	126.602	91.0337	76.1885	241.03	125.72	249.059	122.361	190.723	92.1898	487.247	264.345	122.411	175.699	136.301	152.162	278.318	295.171	35.0772	21.2018	88.3226	83.7686	118.16	82.1377	623.633	575.283	155.169	86.3921	81.9473	40.1642	82.2722	70.579	250.335	245.835	301.48	286.202	396.377	421.625	32.8787	53.1732	365.183	223.36	58.9134	77.703	45.1087	22.6613	160.113	122.941	232.744	210.741	130.043	148.48	159.94	208.442	135.197	291.96	82.9056	66.0229	63.1667	86.9045	99.2519	82.6095	64.8332	99.3501	108.761	77.4886	107.48	91.1103	377.12	322.034	308.369	356.279	230.418	237.568	72.9363	79.7771	54.1978	69.9404	56.0707	56.6183	158.31	115.129
MAP4K5	Mitogen-activated protein kinase kinase kinase kinase 5	0.00487209	M4K5_HUMAN	Q9Y4K4	activation of MAPKKK activity,protein phosphorylation,activation of JUN kinase activity,intracellular signal transduction	cytoplasm	protein kinase activity,protein serine/threonine kinase activity,receptor signaling protein serine/threonine kinase activity,protein binding,ATP binding,MAP kinase kinase kinase kinase activity	0	0	0	0	0	0	0	0	0	0	0	0	0	0	0	0	0	0	1	0	1	0	0	0	0	0	0	0	0	0	1	1	1	0	1	2	2	0	1	2	1	0	1	1	1	2	1	2	0	0	0	1	0	0	0	0	0	0	1	1	0	0	2	1	1	1	2	1	0	0	1	1	0	0	1	2	1	0	0	0	2	1	0	1	6	6	6	6	6	6	6	6	6	6	6	6	6	6	6	6	6	6	6	6	6	6	6	6	6	6	6	6	6	6	6	6	6	6	6	6	6	6	6	6	6	6	6	6	6	6	6	6	6	6	6	6	6	6	6	6	6	6	6	6	6	6	6	6	6	6	6	6	6	6	6	6	6	6	6	6	6	6	6	6	6	6	6	6	2067.73	113.519	52.4697	149.831	132.172	78.2266	234.566	98.9765	53.6827	194.995	38.7025	77.7632	191.502	612.261	103.233	243.969	84.5947	89.9373	86.591	86.7868	306.127	102.505	154.357	65.3457	66.5886	53.884	130.372	72.7945	254.084	894.43	159.445	85.7049	68.862	154.254	55.6375	109.518	73.5077	92.8015	66.5953	89.9333	29.7551	60.6057	115.76	146.418	88.0647	122.263	63.9022	40.7424	91.8014	127.929	86.2767	67.3178	74.8986	99.8727	112.671	97.3123	129.763	438.508	125.1	125.57	56.3797	120.201	143.33	99.8829	84.7097	91.7605	99.2259	63.202	49.9718	58.7197	97.4766	146.294	83.2768	89.8703	87.7834	92.2187	154.049	177.792	126.808	54.7103	73.3479	116.842	81.743	51.5628
HYOU1	Hypoxia up-regulated protein 1	1.37e-26	HYOU1_HUMAN	Q9Y4L1	response to ischemia,ER to Golgi vesicle-mediated transport,receptor-mediated endocytosis,response to endoplasmic reticulum stress,IRE1-mediated unfolded protein response,cellular response to hypoxia,negative regulation of hypoxia-induced intrinsic apoptotic signaling pathway,negative regulation of endoplasmic reticulum stress-induced neuron intrinsic apoptotic signaling pathway	extracellular region,endoplasmic reticulum,endoplasmic reticulum lumen,smooth endoplasmic reticulum,focal adhesion,membrane,endoplasmic reticulum chaperone complex,extracellular exosome,endocytic vesicle lumen	ATP binding,chaperone binding	0	0	3	0	3	1	0	0	2	1	15	12	0	0	11	5	24	28	49	43	44	47	15	6	19	18	24	18	4	8	18	22	32	20	46	41	44	41	40	43	45	41	40	39	43	37	44	48	50	47	31	29	30	32	22	21	0	0	22	27	32	33	52	50	32	26	34	26	18	12	34	34	43	37	48	43	42	39	38	29	30	31	31	26	10	10	10	10	10	10	10	10	10	10	10	10	10	10	10	10	10	10	10	10	10	10	10	10	10	10	10	10	10	10	10	10	10	10	10	10	10	10	10	10	10	10	10	10	10	10	10	10	10	10	10	10	10	10	10	10	10	10	10	10	10	10	10	10	10	10	10	10	10	10	10	10	10	10	10	10	10	10	10	10	10	10	10	10	245.048	113.452	545.377	498.905	674.141	687.282	287.949	259.341	276.773	365.139	956.722	968.55	282.764	221.201	395.073	498.17	1105.36	958.573	4900.48	4486.71	4537.71	4170.6	817.415	650.403	1305.81	1337.69	1317.92	1217.84	1039.35	1126.11	725.338	720.699	824.733	783.201	2549.77	2325	2830.32	2661.39	2355.44	2131.28	2276.35	2069.97	3696.83	2058.17	1532.1	1455.53	2623.2	2648.6	3956.47	3214.74	1198.01	1327.31	1798.56	1796.72	1969.61	1921.71	407.162	397.633	575.005	664.414	1784.61	1512.49	4680.72	5074.32	950.419	980.49	990.84	770.551	949.691	889.913	1855.85	1586.52	1934.54	1860.59	2862.6	2497	3166.84	2719.35	2659.41	2331.71	1313.66	1280.1	1164.72	1044.46
ATG4B	Cysteine protease ATG4B	0.00117693	ATG4B_HUMAN	Q9Y4P1	autophagosome assembly,mitophagy,C-terminal protein lipidation,proteolysis,protein targeting to membrane,autophagy,macroautophagy,protein processing,nucleophagy,positive regulation of protein catabolic process,protein delipidation	cytoplasm,cytosol	endopeptidase activity,cysteine-type endopeptidase activity,protein binding,cysteine-type peptidase activity	0	0	0	0	0	0	0	0	0	0	0	0	0	0	0	0	0	0	2	2	0	0	0	0	0	0	0	1	0	0	1	0	1	1	1	3	0	0	3	2	1	0	0	1	5	3	2	2	1	0	0	0	1	1	0	1	0	0	0	1	0	2	5	8	0	0	1	1	0	0	2	1	3	4	0	1	1	1	0	2	0	2	1	0	8	8	8	8	8	8	8	8	8	8	8	8	8	8	8	8	8	8	8	8	8	8	8	8	8	8	8	8	8	8	8	8	8	8	8	8	8	8	8	8	8	8	8	8	8	8	8	8	8	8	8	8	8	8	8	8	8	8	8	8	8	8	8	8	8	8	8	8	8	8	8	8	8	8	8	8	8	8	8	8	8	8	8	8	1919.27	815.299	176.484	221.678	159.366	100.517	85.3171	376.227	255.23	117.115	93.2496	74.0807	358.273	778.786	413.13	120.619	70.2217	50.1632	92.0349	97.2796	255.277	282.019	58.8535	119.079	190.385	126.29	63.8896	114.676	95.1637	149.09	54.9494	40.6488	85.8435	88.9977	41.3949	79.4993	34.8822	130.447	134.623	82.4056	63.3039	83.8979	79.542	254.128	106.876	88.9906	61.8082	89.5244	64.6616	51.3915	61.0344	68.9237	77.9321	89.5064	128.507	119.929	115.593	925.305	57.5145	49.6964	44.9843	81.2852	159.76	278.222	45.9871	59.7357	65.0069	134.086	131.882	134.019	111.339	95.1118	91.3616	109.426	64.3643	48.2764	157.119	89.7518	137.049	106.669	60.0665	111.608	68.5794	86.7877
TBL2	Transducin beta-like protein 2	9.9e-27	TBL2_HUMAN	Q9Y4P3	endoplasmic reticulum unfolded protein response,cellular response to glucose starvation,cellular response to hypoxia	endoplasmic reticulum,integral component of endoplasmic reticulum membrane	protein kinase binding,translation initiation factor binding,poly(A) RNA binding,phosphoprotein binding	0	0	0	0	1	3	0	0	1	1	1	0	0	0	2	1	1	2	6	5	5	6	6	1	0	3	2	1	1	0	2	4	8	2	5	4	8	6	7	6	5	4	8	6	8	11	7	9	7	8	5	8	6	5	1	0	0	0	7	9	9	5	10	10	8	6	6	3	0	2	9	9	11	7	11	12	9	8	7	5	5	4	6	3	8	8	8	8	8	8	8	8	8	8	8	8	8	8	8	8	8	8	8	8	8	8	8	8	8	8	8	8	8	8	8	8	8	8	8	8	8	8	8	8	8	8	8	8	8	8	8	8	8	8	8	8	8	8	8	8	8	8	8	8	8	8	8	8	8	8	8	8	8	8	8	8	8	8	8	8	8	8	8	8	8	8	8	8	173.808	112.975	166.286	333.205	301.05	312.085	139.741	170.394	121.107	254.901	310.074	246.572	105.068	1414.2	161.887	115.989	194.042	198.21	334.967	264.435	254.205	239.434	463.58	368.269	289.975	335.82	240.369	143.14	189.944	158.678	210.095	209.618	373.738	346.121	221.307	226.721	312.251	322.011	252.644	254.801	209.066	231.038	363.498	369.237	535.879	549.117	351.529	343.625	404.891	285.327	468.419	502.719	476.924	403.577	206.227	179.149	87.9475	36.0291	483.471	423.615	319.701	269.297	630.22	445.345	388.861	409.048	235.308	269.972	116.841	153.717	719.815	737.366	540.839	521.693	558.982	453.646	504.225	420.781	466.164	475.807	243.012	255.223	335.585	232.994
WIPI2	WD repeat domain phosphoinositide-interacting protein 2	3.5e-05	WIPI2_HUMAN	Q9Y4P8	autophagosome assembly,mitophagy,protein lipidation,macroautophagy,protein localization to pre-autophagosomal structure,nucleophagy,autophagosome maturation	pre-autophagosomal structure,nucleoplasm,cytoplasm,cytosol,extrinsic component of membrane,pre-autophagosomal structure membrane,protein complex,autophagosome,membrane	protein binding,phosphatidylinositol-3-phosphate binding,phosphatidylinositol-3,5-bisphosphate binding	0	0	0	0	0	0	0	0	0	0	1	0	0	0	0	0	0	0	0	0	1	0	0	0	0	0	0	0	0	0	0	1	0	0	0	0	1	1	0	0	0	0	1	1	2	3	0	1	2	1	0	0	0	0	0	0	0	0	1	1	2	0	0	0	1	0	1	1	0	0	0	0	3	2	1	1	1	0	0	0	1	1	0	0	3	3	3	3	3	3	3	3	3	3	3	3	3	3	3	3	3	3	3	3	3	3	3	3	3	3	3	3	3	3	3	3	3	3	3	3	3	3	3	3	3	3	3	3	3	3	3	3	3	3	3	3	3	3	3	3	3	3	3	3	3	3	3	3	3	3	3	3	3	3	3	3	3	3	3	3	3	3	3	3	3	3	3	3	96.0387	44.5972	86.8972	46.1926	149.712	35.2678	76.7756	44.8386	66.5653	70.2229	161.418	90.9343	110.784	198.012	46.4256	40.0539	13.7768	28.8897	26.2081	141.18	54.7286	47.5251	124.546	32.6973	26.1923	29.112	69.939	66.0846	65.7963	80.8023	23.5464	88.559	37.8674	153.144	27.52	43.8102	29.6604	46.5217	69.395	46.9655	18.8899	10.998	84.8351	70.8046	100.035	141.42	58.7072	71.7687	40.0501	110.464	30.1101	46.2718	162.65	216.653	185.343	98.2301	120.636	102.12	33.9034	127.468	98.4874	73.0951	166.852	28.8518	55.9318	93.0591	301.045	327.314	168.646	79.9061	71.2426	15.8381	118.573	131.429	96.8043	94.5595	43.747	48.0166	159.893	54.3149	77.2613	96.6784	70.7181	61.1969
TELO2	Telomere length regulation protein TEL2 homolog	6.79e-05	TELO2_HUMAN	Q9Y4R8	regulation of TOR signaling,protein stabilization,positive regulation of protein serine/threonine kinase activity,positive regulation of TORC1 signaling,positive regulation of TORC2 signaling	chromosome, telomeric region,intracellular,nucleus,cytoplasm,membrane,TORC1 complex,TORC2 complex,nuclear periphery	protein binding,protein kinase binding,protein complex binding,protein complex scaffold,Hsp90 protein binding	0	0	0	0	0	0	0	0	0	0	0	0	0	0	0	0	0	0	1	0	1	0	0	0	0	0	0	0	0	0	2	0	2	0	3	1	2	5	1	0	2	1	0	1	5	6	5	1	4	2	0	1	0	0	0	1	0	0	6	6	2	0	11	11	0	1	1	1	0	0	1	1	8	8	5	4	4	4	2	2	1	1	0	0	8	8	8	8	8	8	8	8	8	8	8	8	8	8	8	8	8	8	8	8	8	8	8	8	8	8	8	8	8	8	8	8	8	8	8	8	8	8	8	8	8	8	8	8	8	8	8	8	8	8	8	8	8	8	8	8	8	8	8	8	8	8	8	8	8	8	8	8	8	8	8	8	8	8	8	8	8	8	8	8	8	8	8	8	76.5151	339.071	181.764	191.143	299.341	61.8175	62.3184	303.745	159.127	80.3575	76.1961	106.627	144.228	391.304	132.005	103.726	56.1828	52.1495	97.4815	89.6382	206.138	190.953	95.4189	107.995	91.7361	120.943	96.0794	468.523	75.8592	49.9851	108.561	80.7435	50.9618	57.3055	89.556	89.562	95.1567	162.145	88.0716	118.128	57.7005	71.521	78.6522	84.4947	147.836	129.128	76.9402	85.6276	82.0521	108.949	82.1112	163.901	73.3065	43.5789	96.4282	74.8578	174.664	142.371	179.304	195.841	55.8069	69.8217	492.382	484.345	75.8517	41.7812	132.216	106.809	146.46	39.2212	64.5158	170.446	198.752	202.37	192.687	175.978	180.956	157.727	73.6873	85.6014	64.1387	46.7714	109.11	75.3041
LAS1L	Ribosomal biogenesis protein LAS1L	8.18e-13	LAS1L_HUMAN	Q9Y4W2	maturation of 5.8S rRNA,maturation of LSU-rRNA,endonucleolytic cleavage involved in rRNA processing,chromatin organization,rRNA processing	nucleoplasm,nucleolus,cytoplasm,microtubule organizing center,membrane,preribosome, large subunit precursor,MLL1 complex	poly(A) RNA binding	0	0	0	0	0	0	0	0	0	0	1	0	0	0	0	0	1	0	3	2	5	5	1	1	0	0	0	0	0	0	3	4	6	5	6	7	4	7	6	5	8	2	5	5	11	7	8	7	9	6	8	4	0	1	0	0	0	0	8	6	7	4	11	8	2	2	7	3	1	1	2	1	11	9	5	2	7	5	4	3	7	7	4	4	7	7	7	7	7	7	7	7	7	7	7	7	7	7	7	7	7	7	7	7	7	7	7	7	7	7	7	7	7	7	7	7	7	7	7	7	7	7	7	7	7	7	7	7	7	7	7	7	7	7	7	7	7	7	7	7	7	7	7	7	7	7	7	7	7	7	7	7	7	7	7	7	7	7	7	7	7	7	7	7	7	7	7	7	97.0036	145.12	261.307	185.492	159.316	92.9529	185.714	314.586	218.412	456.955	197.488	173.342	296.048	236.337	253.468	134.421	158.168	252.313	180.23	227.592	562.512	268.708	408.036	439.828	470.977	364.902	236.652	385.921	177.21	124.846	170.719	146.051	293.006	258.742	268.887	160.122	214.394	252.065	285.504	330.576	375.914	343.261	243.957	181.476	340.828	304.682	251.804	222.98	339.008	273.76	213.622	357.238	186.387	170.71	258.747	233.373	95.4989	468.796	307.684	294.766	264.724	279.879	414.064	495.905	139.327	157.299	353.469	242.006	228.565	247.831	113.377	132.362	401.424	396.595	164.193	169.472	299.378	236.837	261.927	443.919	568.468	540.953	394.076	324.599
AFG3L2	AFG3-like protein 2	5.78e-19	AFG32_HUMAN	Q9Y4W6	protein complex assembly,proteolysis,axonogenesis,neuromuscular junction development,mitochondrial fusion,nerve development,mitochondrial protein processing,calcium ion transmembrane import into mitochondrion,regulation of multicellular organism growth,cristae formation,myelination,protein import into mitochondrial intermembrane space,muscle fiber development,mitochondrial calcium ion homeostasis,righting reflex	mitochondrion,mitochondrial inner membrane,m-AAA complex	ATP-dependent peptidase activity,metalloendopeptidase activity,protein binding,ATP binding,metallopeptidase activity,zinc ion binding,unfolded protein binding	0	0	1	0	0	1	1	0	0	2	2	1	0	0	6	3	1	2	13	14	8	3	7	3	0	0	4	2	1	2	11	11	6	1	10	12	9	12	8	6	13	15	10	8	16	16	10	17	12	8	14	13	4	4	1	2	1	0	17	22	17	13	13	13	9	9	11	11	5	2	7	6	17	17	20	20	11	8	7	7	14	17	12	13	7	7	7	7	7	7	7	7	7	7	7	7	7	7	7	7	7	7	7	7	7	7	7	7	7	7	7	7	7	7	7	7	7	7	7	7	7	7	7	7	7	7	7	7	7	7	7	7	7	7	7	7	7	7	7	7	7	7	7	7	7	7	7	7	7	7	7	7	7	7	7	7	7	7	7	7	7	7	7	7	7	7	7	7	169.283	168.928	107.999	208.742	460.009	235.423	198.058	119.208	228.691	237.189	237.18	136.294	50.423	279.708	1225.72	213.851	220.552	157.21	1170.86	914.597	247.589	187.1	616.013	622.066	142.98	160.674	193.171	202.329	389.114	150.762	551.691	532.679	186.8	193.016	517.641	496.852	648.034	755.696	509.818	426.338	846.265	905.816	756.965	823.475	774.329	919.978	881.518	565.131	529.37	298.961	916.118	963.516	293.908	239.203	141.973	149.143	120.882	160.372	1793	1706.54	997.356	816.251	694.585	928.633	562.045	647.757	651.953	647.946	305.026	331.791	495.144	470.64	871.127	874.912	1856.44	1450.84	640.559	479.504	322.147	389.268	1309.99	1179.78	595.537	603.883
ARIH1	E3 ubiquitin-protein ligase ARIH1	2.02e-20	ARI1_HUMAN	Q9Y4X5	protein polyubiquitination,ubiquitin-dependent protein catabolic process,protein ubiquitination,positive regulation of proteasomal ubiquitin-dependent protein catabolic process,protein ubiquitination involved in ubiquitin-dependent protein catabolic process	ubiquitin ligase complex,cytoplasm,cytosol,nuclear body,Lewy body,Cul2-RING ubiquitin ligase complex,SCF ubiquitin ligase complex,Cul3-RING ubiquitin ligase complex,Cul4A-RING E3 ubiquitin ligase complex	ubiquitin-protein transferase activity,protein binding,zinc ion binding,ligase activity,ubiquitin-like protein transferase activity,ubiquitin conjugating enzyme binding,ubiquitin protein ligase binding,ubiquitin protein ligase activity	0	0	0	0	0	0	0	0	0	0	0	0	0	0	0	0	0	0	2	1	4	3	1	0	0	0	1	0	0	0	0	2	3	1	4	4	1	4	3	2	6	4	1	2	1	4	4	4	4	3	2	4	0	0	0	0	0	0	1	3	4	2	6	6	1	5	3	4	1	0	1	1	5	6	6	4	4	3	3	4	4	6	1	2	7	7	7	7	7	7	7	7	7	7	7	7	7	7	7	7	7	7	7	7	7	7	7	7	7	7	7	7	7	7	7	7	7	7	7	7	7	7	7	7	7	7	7	7	7	7	7	7	7	7	7	7	7	7	7	7	7	7	7	7	7	7	7	7	7	7	7	7	7	7	7	7	7	7	7	7	7	7	7	7	7	7	7	7	159.597	165.816	70.8242	107.717	163.686	100.757	110.469	97.2198	86.2489	91.0131	105.704	240.72	334.273	388.468	159.252	129.929	156.09	98.7849	197.546	170.971	171.913	199.475	153.278	71.6202	131.318	104.627	182.087	145.989	91.6699	112.575	107.493	116.738	172.571	162.294	180.901	137.589	175.228	217.508	216.124	226.886	168.338	175.228	188.735	122.982	167.635	135.336	170.469	216.613	274.555	254.163	186.182	188.603	105.077	65.0967	135.994	102.527	280.69	85.4007	164.677	127.546	239.74	138.092	192.266	217.654	160.679	211.997	252.717	247.06	154.142	112.299	98.3099	88.5161	183.067	186.437	352.407	306.266	226.804	132.684	260.563	315.416	419.767	374.183	183.077	183.131
LSM4	U6 snRNA-associated Sm-like protein LSm4	8.27e-21	LSM4_HUMAN	Q9Y4Z0	spliceosomal complex assembly,spliceosomal snRNP assembly,mRNA splicing, via spliceosome,nuclear-transcribed mRNA catabolic process,RNA splicing,cytoplasmic mRNA processing body assembly,exonucleolytic nuclear-transcribed mRNA catabolic process involved in deadenylation-dependent decay	cytoplasmic mRNA processing body,nucleoplasm,spliceosomal complex,U6 snRNP,cytosol,neuron projection,spliceosomal tri-snRNP complex	protein binding,U6 snRNA binding,poly(A) RNA binding	0	0	1	0	0	0	1	0	0	0	2	2	0	0	1	0	3	2	3	3	4	4	3	3	3	3	3	3	1	1	4	2	4	3	4	4	3	3	3	3	3	4	3	2	4	4	3	3	4	4	3	3	2	2	2	3	0	0	4	5	3	2	4	4	3	2	4	4	3	4	4	3	4	5	3	4	4	4	2	4	4	3	3	2	8	8	8	8	8	8	8	8	8	8	8	8	8	8	8	8	8	8	8	8	8	8	8	8	8	8	8	8	8	8	8	8	8	8	8	8	8	8	8	8	8	8	8	8	8	8	8	8	8	8	8	8	8	8	8	8	8	8	8	8	8	8	8	8	8	8	8	8	8	8	8	8	8	8	8	8	8	8	8	8	8	8	8	8	561.33	10169.2	639.618	533.567	357.712	282.544	962.745	471.325	393.913	466.286	677.483	447.022	220.39	197.555	155.398	1039.88	546.541	547.465	928.88	733.176	1152.73	1034.16	2312.68	2229.45	1012.03	1006.97	1791.38	1619.36	406.955	535.42	506.178	482.24	1061.21	910.795	685.769	644.609	563.517	662.219	914.456	773.003	798.829	687.495	789.003	784.591	706.259	690.615	738.248	633.508	1223.25	851.779	692.605	713.567	991.385	996.462	1012.29	929.717	128.128	171.099	667.794	761.673	834.422	693.097	1411.06	1464.05	471.782	516.288	1566.26	1337.96	2132.88	2176.89	920.424	898.93	859.179	858.414	920.085	736.18	966.398	898.012	1222.98	1184.34	1952.28	1803.1	585.864	476.947
RNF114	E3 ubiquitin-protein ligase RNF114	1.15e-12	RN114_HUMAN	Q9Y508	protein polyubiquitination,multicellular organism development,spermatogenesis,cell differentiation,positive regulation of proteasomal ubiquitin-dependent protein catabolic process	intracellular,nucleus,cytosol	ubiquitin-protein transferase activity,zinc ion binding,ligase activity,ubiquitin conjugating enzyme binding,ubiquitin protein ligase activity	0	0	0	0	0	0	0	0	0	0	0	1	0	0	0	0	1	1	3	1	3	3	1	1	0	0	0	1	0	0	2	0	1	0	2	2	2	2	3	3	1	1	4	3	1	1	1	3	5	5	2	1	0	0	0	0	0	0	1	0	0	1	4	3	1	0	1	2	1	0	3	3	5	3	2	2	2	2	2	1	1	1	0	1	8	8	8	8	8	8	8	8	8	8	8	8	8	8	8	8	8	8	8	8	8	8	8	8	8	8	8	8	8	8	8	8	8	8	8	8	8	8	8	8	8	8	8	8	8	8	8	8	8	8	8	8	8	8	8	8	8	8	8	8	8	8	8	8	8	8	8	8	8	8	8	8	8	8	8	8	8	8	8	8	8	8	8	8	254.499	293.141	222.531	118.431	128.795	93.4358	170.844	167.271	215.595	400.887	63.4817	82.7248	369.704	2481.94	91.802	92.6456	113.201	121.902	160.977	134.644	191.456	158.69	145.804	121.285	92.6393	147.302	112.811	103.561	169.037	171.184	94.1722	65.4863	89.5588	93.4059	135.77	129.004	164.776	129.646	159.575	180.936	78.2042	76.1243	223.247	235.914	72.7651	87.0175	71.0645	61.8449	254.381	259.944	115.318	179.555	48.7621	73.9496	91.1272	117.817	212.161	169.54	87.4112	45.2398	68.7346	58.95	159.958	161.709	98.867	39.2831	98.4772	47.5127	112.704	124.017	150.141	221.817	263.311	194.015	79.1314	97.025	182.027	157.462	141.123	124.884	143.696	164.741	121.364	89.7328
SAMM50	Sorting and assembly machinery component 50 homolog	2.61e-18	SAM50_HUMAN	Q9Y512	mitochondrial respiratory chain complex assembly,cristae formation,protein import into mitochondrial outer membrane	mitochondrial sorting and assembly machinery complex,mitochondrion,mitochondrial outer membrane,mitochondrial inner membrane,integral component of membrane,extracellular exosome	protein binding	0	0	0	0	5	3	1	0	0	1	4	0	0	0	2	1	4	4	9	11	7	8	5	2	2	4	4	5	0	1	8	8	10	6	11	9	9	12	12	11	10	11	7	4	8	10	8	8	8	6	9	10	9	7	7	7	0	0	14	12	11	7	10	9	9	8	12	12	3	1	5	4	10	9	12	13	8	9	7	3	11	10	7	6	8	8	8	8	8	8	8	8	8	8	8	8	8	8	8	8	8	8	8	8	8	8	8	8	8	8	8	8	8	8	8	8	8	8	8	8	8	8	8	8	8	8	8	8	8	8	8	8	8	8	8	8	8	8	8	8	8	8	8	8	8	8	8	8	8	8	8	8	8	8	8	8	8	8	8	8	8	8	8	8	8	8	8	8	103.018	257.934	198.62	121.236	872.283	810.707	193.202	237.67	116.624	376.299	303.428	466.17	239.31	117.245	324.07	107.352	322.23	315.144	1099.73	928.083	467.785	484.864	654.417	543.775	321.505	525.601	627.702	698.536	162.948	140.959	584.474	633.009	564.286	399.734	951.881	831.066	1035.49	1052.62	1266.3	1266.97	1386.45	1426.86	642.569	608.949	565.594	619.729	1119.7	948.696	350.144	292.872	968.667	949.299	1112.05	1037.08	1404.89	1337.14	357.756	114.157	1131.81	1184.28	658.7	629.955	1116.17	1152.43	561.074	487.681	2462.32	1934.65	236.371	163.363	573.35	622.046	666.344	619.152	2145.98	1878.73	493.335	617.32	411.344	358.98	1120.22	1050.04	375.61	327.703
PRRC2C	Protein PRRC2C	1.79e-19	PRC2C_HUMAN	Q9Y520	hematopoietic progenitor cell differentiation	membrane	protein C-terminus binding,poly(A) RNA binding	0	0	0	0	0	0	0	0	0	0	2	0	0	0	1	0	0	0	5	2	12	13	1	0	0	0	2	2	0	0	6	9	8	1	16	10	16	18	17	16	13	9	10	11	11	10	13	13	25	17	9	11	1	2	0	0	0	0	12	10	14	5	17	21	3	5	6	2	3	1	18	10	24	19	18	10	13	15	14	16	9	11	7	5	7	7	7	7	7	7	7	7	7	7	7	7	7	7	7	7	7	7	7	7	7	7	7	7	7	7	7	7	7	7	7	7	7	7	7	7	7	7	7	7	7	7	7	7	7	7	7	7	7	7	7	7	7	7	7	7	7	7	7	7	7	7	7	7	7	7	7	7	7	7	7	7	7	7	7	7	7	7	7	7	7	7	7	7	140.424	105.431	100.644	153.142	48.7136	53.8292	25.6885	92.7919	88.8398	30.2391	166.505	80.9904	203.64	93.0343	114.198	66.9242	42.8083	38.498	168.441	120.836	193.255	210.163	81.5073	27.0105	68.0599	66.6407	153.515	108.661	108.025	136.93	217.003	171.122	137.882	130.821	193.998	141.911	190.172	184.149	202.948	180.923	133.672	160.625	217.975	209.011	191.099	152.283	194.687	186.01	438.973	317.411	235.006	168.522	110.667	83.6242	65.0913	55.1914	98.1861	262.2	265.111	213.061	279.428	282.06	353.788	365.582	116.195	147.957	86.3571	84.3481	163.958	114.259	360.611	385.15	402.893	362.271	273.876	264.592	300.978	218.916	249.305	343.687	154.902	172.751	138.073	156.467
OARD1	O-acetyl-ADP-ribose deacetylase 1	0.00368465	OARD1_HUMAN	Q9Y530	purine nucleoside metabolic process		purine nucleoside binding,deacetylase activity	0	0	0	0	0	0	0	0	0	0	1	0	0	0	0	0	0	0	2	0	3	1	4	0	0	0	0	0	0	0	4	2	2	0	3	1	1	3	2	1	2	1	2	1	2	1	3	1	2	2	1	1	3	1	0	0	0	0	3	4	5	1	2	3	0	2	6	4	3	2	1	4	0	2	0	0	2	2	2	0	4	2	1	1	7	7	7	7	7	7	7	7	7	7	7	7	7	7	7	7	7	7	7	7	7	7	7	7	7	7	7	7	7	7	7	7	7	7	7	7	7	7	7	7	7	7	7	7	7	7	7	7	7	7	7	7	7	7	7	7	7	7	7	7	7	7	7	7	7	7	7	7	7	7	7	7	7	7	7	7	7	7	7	7	7	7	7	7	405.365	32849.2	346.118	888.851	158.623	239.878	365.401	342.71	284.585	324.763	378.768	408.652	327.627	294.658	45352.4	235.97	483.985	449.482	121.151	153.708	377.264	226.65	314.523	211.685	255.115	194.312	356.519	172.482	147.443	129.825	213.24	257.428	149.671	287.583	169.933	179.323	217.04	197.248	202.038	193.403	253.037	165.419	103.786	105.923	122.346	121.398	128.849	170.281	244.073	181.45	130.769	167.97	281.659	301.091	193.686	176.826	13002.4	229.128	412.05	540.918	320.255	346.654	212.532	237.776	216.724	162.734	512.893	452.973	284.585	338.603	139.836	124.184	107.162	99.8755	106.626	135.73	208.265	200.455	228.041	213.006	349.804	291.724	145.845	148.58
HSPB11	Intraflagellar transport protein 25 homolog	0.00226545	IFT25_HUMAN	Q9Y547	skeletal system development,smoothened signaling pathway,heart development,lung development,intraciliary transport,left/right axis specification,cilium assembly	centrosome,intraciliary transport particle B,extracellular exosome,ciliary tip	protein binding,metal ion binding	0	0	0	0	0	0	0	0	0	0	0	0	0	0	0	0	0	0	0	0	0	0	0	0	0	0	0	0	0	0	2	1	2	1	1	1	0	1	0	1	1	0	1	1	0	1	0	1	0	1	0	1	2	1	0	0	0	0	1	1	1	0	0	0	1	1	1	0	0	0	1	0	2	1	2	2	3	2	4	2	1	2	2	1	5	5	5	5	5	5	5	5	5	5	5	5	5	5	5	5	5	5	5	5	5	5	5	5	5	5	5	5	5	5	5	5	5	5	5	5	5	5	5	5	5	5	5	5	5	5	5	5	5	5	5	5	5	5	5	5	5	5	5	5	5	5	5	5	5	5	5	5	5	5	5	5	5	5	5	5	5	5	5	5	5	5	5	5	98.8745	239.832	186.15	111.012	114.01	125.635	185.278	69.4681	162.127	193.389	120.499	65.0583	407.805	107.615	119.958	44.4928	32.8107	243.937	127.837	109.213	63.3457	35.7749	91.5184	107.934	304.598	280.254	74.3286	25.9005	66.9855	59.1984	244.27	78.986	144.479	128.825	63.2142	110.801	164.802	145.94	34.2199	48.2785	26.8133	133.342	161.399	161.448	13.2966	79.0937	129.707	106.658	38.7239	86.7452	77.7786	249.635	379.439	338.898	347.436	94.3241	70.934	154.822	32.3125	276.09	142.941	145.582	26.9715	48.7996	247.261	59.6016	84.4417	149.538	66.5969	173.703	189.305	27.9802	110.521	121.756	109.095	109.28	132.724	135.049	579.335	104.008	90.3718	139.488	258.893	449.569
PPME1	Protein phosphatase methylesterase 1	8.98e-23	PPME1_HUMAN	Q9Y570	protein demethylation,regulation of protein phosphatase type 2A activity,negative regulation of catalytic activity,cell-cell adhesion	cell-cell adherens junction	protein phosphatase inhibitor activity,protein phosphatase type 2A regulator activity,protein kinase binding,protein phosphatase binding,protein phosphatase 2A binding,protein C-terminal methylesterase activity,cadherin binding involved in cell-cell adhesion	0	0	3	0	2	1	1	0	1	1	3	3	0	0	0	0	5	5	10	7	9	11	8	5	4	6	8	8	1	1	7	5	10	7	11	12	12	9	10	10	11	11	9	5	11	12	11	8	12	11	7	7	8	8	7	4	0	0	8	8	12	6	13	15	7	7	10	11	9	5	7	7	9	8	14	11	11	12	11	8	11	11	10	8	7	7	7	7	7	7	7	7	7	7	7	7	7	7	7	7	7	7	7	7	7	7	7	7	7	7	7	7	7	7	7	7	7	7	7	7	7	7	7	7	7	7	7	7	7	7	7	7	7	7	7	7	7	7	7	7	7	7	7	7	7	7	7	7	7	7	7	7	7	7	7	7	7	7	7	7	7	7	7	7	7	7	7	7	160.948	114.546	456.551	354.349	248.936	217.537	304.883	258.445	340.109	365.205	560.53	570.452	146.864	6607.65	109.174	84.7589	535.541	600.508	1018.87	962.393	1113.55	947.195	1643.48	1340	907.908	812.057	2517.45	2411.58	214.299	186.401	607.257	657.252	1210.68	1078.36	1141.38	1081.1	1022.8	1082.96	2328.53	2038.2	1297.91	1171.35	640.429	544.564	955.572	942.457	1180.73	1046.63	1311.77	891.955	527.81	654.878	854.489	981.609	871.55	569.179	528.389	382.355	888.427	846.599	960.636	843.626	3015.85	3202.95	533.527	700.949	2065.53	1688.06	904.185	878.357	303.93	361.604	820.534	887.04	2865.05	2474.64	1776.17	1734.22	786.85	946.303	2752.81	3152.83	1272.06	945.034
RBM7	RNA-binding protein 7	1.4e-09	RBM7_HUMAN	Q9Y580	regulation of alternative mRNA splicing, via spliceosome,meiotic cell cycle	nucleus,nucleoplasm	nucleotide binding,single-stranded RNA binding,poly(A) RNA binding	0	0	0	0	0	0	0	0	0	0	0	1	0	0	0	0	1	0	4	2	0	1	0	0	0	0	1	0	0	0	0	1	2	1	2	3	1	0	1	2	3	1	1	3	3	3	4	2	4	2	0	1	1	1	1	0	0	0	1	2	3	0	4	4	0	1	2	1	0	0	2	1	2	3	2	2	1	0	1	1	3	1	0	0	6	6	6	6	6	6	6	6	6	6	6	6	6	6	6	6	6	6	6	6	6	6	6	6	6	6	6	6	6	6	6	6	6	6	6	6	6	6	6	6	6	6	6	6	6	6	6	6	6	6	6	6	6	6	6	6	6	6	6	6	6	6	6	6	6	6	6	6	6	6	6	6	6	6	6	6	6	6	6	6	6	6	6	6	1347.48	6632.31	448.826	283.891	105.469	91.5076	320.795	117.809	110.611	100.19	78.9022	61.2162	144.431	213.33	44.0936	217.277	100.976	96.5634	147.276	153.164	41.3122	77.0054	78.582	91.3787	63.9792	91.2573	188.106	143.862	116.542	140.828	57.5366	35.4175	81.0005	74.6357	46.1022	58.5621	48.183	62.0017	108.885	83.7584	100.096	92.1257	74.4647	68.4393	80.1221	84.2826	115.06	33.8934	66.5499	85.9966	45.7393	76.6101	113.483	92.516	115.113	104.502	222.667	166.886	97.7324	76.5788	87.234	100.718	136.348	152.853	39.1981	32.3238	81.4822	126.567	97.0051	122.554	67.4819	59.2761	119.995	61.5938	102.713	109.771	50.9844	19.5012	129.503	134.918	88.6783	108.81	73.3304	56.8784
KCTD3	BTB/POZ domain-containing protein KCTD3	7.85e-11	KCTD3_HUMAN	Q9Y597	protein homooligomerization			0	0	0	0	0	0	0	0	0	0	0	0	0	0	0	0	0	0	1	0	0	1	0	0	0	0	0	0	0	0	2	0	4	0	2	3	3	6	1	3	4	3	0	0	1	2	3	3	0	0	3	0	1	0	0	0	0	0	8	6	4	1	2	1	0	0	3	2	0	0	0	1	0	0	3	2	3	4	1	2	0	0	0	0	7	7	7	7	7	7	7	7	7	7	7	7	7	7	7	7	7	7	7	7	7	7	7	7	7	7	7	7	7	7	7	7	7	7	7	7	7	7	7	7	7	7	7	7	7	7	7	7	7	7	7	7	7	7	7	7	7	7	7	7	7	7	7	7	7	7	7	7	7	7	7	7	7	7	7	7	7	7	7	7	7	7	7	7	327.437	43.7744	52.7151	52.2882	113.728	318.246	61.7569	169.023	45.5281	44.0591	110.06	138.65	105.622	244.604	77.6127	64.2122	253.682	50.0436	70.2748	119.548	56.6172	92.5809	124.491	502.292	218.659	81.1411	197.78	34.6305	134.308	55.4559	74.2626	69.2541	79.3471	238.799	87.5373	111.386	88.82	105.877	441.414	266.734	370.475	191.583	82.0446	51.9176	45.9799	247.654	116.791	144.659	462.523	69.359	84.2244	279.601	146.435	166.103	110.825	181.152	109.722	111.448	209.761	203.704	133.532	305.552	610.932	437.681	45.4881	277.889	328.224	100.147	182.306	253.525	90.6506	79.0579	237.081	173.975	91.8073	82.1004	448.366	463.1	209.574	130.891	282.515	254.34	100.158	165.923
NUB1	NEDD8 ultimate buster 1	7.22e-13	NUB1_HUMAN	Q9Y5A7	ubiquitin-dependent protein catabolic process,protein ubiquitination,positive regulation of proteasomal ubiquitin-dependent protein catabolic process,response to interferon-gamma,response to tumor necrosis factor	nucleus	protein binding	0	0	0	0	0	0	0	0	0	0	0	0	0	0	0	0	0	0	2	2	0	1	0	0	0	1	1	1	0	0	1	1	1	0	3	2	4	3	2	3	2	3	1	2	4	7	3	3	9	5	2	2	1	0	0	0	0	0	3	1	3	2	5	3	2	3	5	1	1	1	1	1	6	9	2	0	1	1	1	1	1	1	4	2	9	9	9	9	9	9	9	9	9	9	9	9	9	9	9	9	9	9	9	9	9	9	9	9	9	9	9	9	9	9	9	9	9	9	9	9	9	9	9	9	9	9	9	9	9	9	9	9	9	9	9	9	9	9	9	9	9	9	9	9	9	9	9	9	9	9	9	9	9	9	9	9	9	9	9	9	9	9	9	9	9	9	9	9	1065.5	1736.49	756.428	662.001	143.228	1023.37	404.27	216.265	310.283	514.584	109.048	509.113	2230	572.823	129.017	181.167	160.275	120.75	614.575	869.355	89.1672	103.563	190.188	211.515	192.619	138.111	200.275	192.513	138.388	136.516	211.229	193.726	151.292	178.942	217.563	129.492	466.782	272.873	220.206	234.116	222.557	524.137	479.837	403.069	295.305	271.998	130.61	420.758	506.99	311.748	143.678	161.42	185.109	455.404	187.851	178.834	1831.5	1552.6	237.724	206.346	190.213	512.381	341.574	642.889	188.132	411.061	317.518	264.4	271.473	365.057	175.136	363.435	534.17	315.935	154.459	342.812	203.483	170.633	281.359	172.661	105.066	114.407	421.354	410.433
YTHDF2	YTH domain-containing family protein 2	9.9e-27	YTHD2_HUMAN	Q9Y5A9	humoral immune response,regulation of mRNA stability,positive regulation of cap-independent translational initiation	cytoplasmic mRNA processing body,nucleus,cytoplasm,cytosol	protein binding,poly(A) RNA binding,N6-methyladenosine-containing RNA binding	0	0	0	0	0	0	0	0	0	0	0	0	0	0	0	0	0	0	1	1	2	1	2	0	0	0	0	0	0	0	0	0	1	0	1	2	1	1	2	2	1	2	2	1	2	2	2	1	3	2	1	3	2	0	1	0	0	0	1	1	2	3	1	3	1	1	2	1	2	1	1	1	3	2	4	2	2	0	1	1	3	3	1	1	9	9	9	9	9	9	9	9	9	9	9	9	9	9	9	9	9	9	9	9	9	9	9	9	9	9	9	9	9	9	9	9	9	9	9	9	9	9	9	9	9	9	9	9	9	9	9	9	9	9	9	9	9	9	9	9	9	9	9	9	9	9	9	9	9	9	9	9	9	9	9	9	9	9	9	9	9	9	9	9	9	9	9	9	585.694	509.815	274.525	268.456	160.55	206.31	129.642	435.527	375.871	337.181	117.221	249.997	207.329	1272.5	326.432	314.219	252.634	72.3949	148.061	101.826	119.297	175.554	167.725	211.572	175.712	167.862	111.973	334.673	115.27	270.896	71.1647	68.1238	115.479	67.4467	102.633	126.42	58.2485	72.8916	132.086	135.505	105.873	172.05	89.1457	91.626	102.812	85.908	92.0783	140.077	105.154	172.979	93.6068	115.643	298.479	104.787	602.032	477.021	257.815	240.784	94.5944	176.986	115.936	86.9983	89.9428	91.5626	73.747	75.7835	125.276	46.5556	154.282	206.013	93.4395	85.9616	158.94	138.816	163.184	100.042	234.414	220.81	98.5084	141.17	164.609	136.26	90.2065	254.728
CTDP1	RNA polymerase II subunit A C-terminal domain phosphatase	0.0010769	CTDP1_HUMAN	Q9Y5B0	transcription from RNA polymerase II promoter,transcription elongation from RNA polymerase II promoter,protein dephosphorylation,exit from mitosis,positive regulation of viral transcription,cell division,negative regulation of cell growth involved in cardiac muscle cell development,dephosphorylation of RNA polymerase II C-terminal domain	spindle pole,nucleoplasm,cytoplasm,centrosome,spindle,actin cytoskeleton,DNA-directed RNA polymerase II, holoenzyme,midbody,spindle midzone	phosphoprotein phosphatase activity,protein binding,CTD phosphatase activity	0	0	0	0	0	0	0	0	0	0	0	0	0	0	0	0	1	1	2	1	1	0	0	0	0	0	0	0	0	0	0	0	1	1	2	1	2	1	1	2	2	2	2	1	4	1	1	1	3	1	2	2	1	1	0	0	0	0	1	2	1	1	1	1	1	0	2	1	0	0	1	1	6	4	1	1	3	1	1	1	4	2	2	0	8	8	8	8	8	8	8	8	8	8	8	8	8	8	8	8	8	8	8	8	8	8	8	8	8	8	8	8	8	8	8	8	8	8	8	8	8	8	8	8	8	8	8	8	8	8	8	8	8	8	8	8	8	8	8	8	8	8	8	8	8	8	8	8	8	8	8	8	8	8	8	8	8	8	8	8	8	8	8	8	8	8	8	8	25148.2	15015.3	473.768	1818.61	166.336	142.858	239.207	227.088	287.197	409.55	122.24	190.546	707.204	841.168	489.241	228.525	100.015	128.604	118.255	112.6	96.9718	60.46	98.0762	89.8837	137.601	140.496	127.398	165.455	74.0304	193.849	67.1792	69.117	96.7251	138.498	104.668	141.632	98.6287	105.547	113.806	126.652	149.913	100.662	134.291	155.77	130.453	107.955	93.7082	120.418	204.662	163.143	139.019	123.471	152.116	129.764	169.546	242.027	450.485	272.687	124.65	108.077	128.109	126.7	119.477	85.2995	88.0644	117.868	185.768	190.257	105.002	114.117	84.8039	88.6457	176.128	160.435	67.1568	93.0319	141.839	166.256	101.308	101.88	326.862	302.718	160.345	100.182
PAXBP1	PAX3- and PAX7-binding protein 1	9.86e-06	PAXB1_HUMAN	Q9Y5B6	transcription, DNA-templated,muscle organ development,regulation of skeletal muscle satellite cell proliferation,positive regulation of histone methylation,positive regulation of transcription from RNA polymerase II promoter,positive regulation of myoblast proliferation	nucleus,cytosol	RNA polymerase II core promoter proximal region sequence-specific DNA binding,transcription factor binding,transcriptional repressor activity, RNA polymerase II core promoter proximal region sequence-specific binding	0	0	0	0	0	0	0	0	0	0	0	0	0	0	0	0	0	0	3	0	1	2	0	0	0	0	0	0	0	0	0	0	2	1	2	0	2	0	2	1	2	1	0	1	7	5	1	1	2	0	0	0	1	0	0	0	0	0	3	2	2	1	3	6	3	1	2	0	0	0	1	1	6	4	4	2	2	2	1	1	1	2	1	0	8	8	8	8	8	8	8	8	8	8	8	8	8	8	8	8	8	8	8	8	8	8	8	8	8	8	8	8	8	8	8	8	8	8	8	8	8	8	8	8	8	8	8	8	8	8	8	8	8	8	8	8	8	8	8	8	8	8	8	8	8	8	8	8	8	8	8	8	8	8	8	8	8	8	8	8	8	8	8	8	8	8	8	8	174.139	114.769	102.119	438.803	99.8833	119.621	100.274	137.199	83.8064	247.061	292.653	54.5025	131.338	90.2965	172.331	116.799	348.115	284.036	101.468	94.0557	84.6582	89.1802	109.16	137.893	73.0196	55.141	129.735	45.2601	115.633	227.234	354.042	325.835	332.729	350.151	292.966	64.5346	183.892	67.8768	110.402	121.507	62.5236	63.4976	288.486	149.462	142.057	250.97	183.911	92.7834	207.728	110.542	193.362	68.9995	39.5643	63.8863	54.4151	40.2984	164.298	174.06	196.728	437.158	123.122	280.951	170.651	245.45	284.134	61.7573	53.7191	63.9482	67.7038	81.6704	181.804	258.358	193.093	128.277	307.86	355.881	111.751	95.9448	121.947	83.8549	85.2508	111.364	39.0064	68.5822
NME7	Nucleoside diphosphate kinase 7	0.000338421	NDK7_HUMAN	Q9Y5B8	nucleoside diphosphate phosphorylation,GTP biosynthetic process,UTP biosynthetic process,CTP biosynthetic process	centrosome	nucleoside diphosphate kinase activity,protein binding,ATP binding,metal ion binding	0	0	0	0	0	0	0	0	0	0	0	0	0	0	0	0	0	0	1	0	0	0	0	0	0	0	0	0	0	0	1	0	2	0	1	1	0	1	1	0	0	0	2	2	1	2	0	0	1	0	0	0	0	0	0	0	0	0	0	0	1	1	1	2	0	0	0	0	0	0	1	0	3	2	0	0	1	0	0	0	1	0	0	0	6	6	6	6	6	6	6	6	6	6	6	6	6	6	6	6	6	6	6	6	6	6	6	6	6	6	6	6	6	6	6	6	6	6	6	6	6	6	6	6	6	6	6	6	6	6	6	6	6	6	6	6	6	6	6	6	6	6	6	6	6	6	6	6	6	6	6	6	6	6	6	6	6	6	6	6	6	6	6	6	6	6	6	6	1765.3	218.576	1164.62	909.099	442.876	219.499	975.022	12113.1	291.402	216.49	254.377	171.961	1074.61	3892.06	197.808	158.552	299.967	183.026	39.8761	220.898	141.088	216.635	104.532	45.9024	64.8934	127.308	91.6198	199.941	104.009	100.61	91.9066	128.766	110.083	133.598	73.7785	129.41	74.8365	98.0521	72.5579	61.5257	48.3873	81.1631	213.921	37.4712	56.1734	77.0553	106.826	55.8953	124.325	139.734	86.3856	35.2553	71.5849	40.113	124.217	110.013	168.613	181.411	30.9884	74.7331	83.4992	172.628	134.584	172.888	176.614	87.4959	109.605	29.8696	48.4954	83.6619	120.416	60.8965	118.328	104.532	77.3616	88.3651	443.464	74.4332	75.0019	54.8413	47.1881	74.9486	56.1572	82.654
SUPT16H	FACT complex subunit SPT16	3.61e-23	SP16H_HUMAN	Q9Y5B9	DNA replication,DNA repair,nucleosome disassembly,transcription from RNA polymerase II promoter,transcription elongation from RNA polymerase II promoter,positive regulation of DNA-templated transcription, elongation,positive regulation of transcription elongation from RNA polymerase II promoter,DNA replication-independent nucleosome organization,regulation of signal transduction by p53 class mediator	nucleus,nucleoplasm,chromosome,FACT complex	nucleosome binding,histone binding,poly(A) RNA binding	0	0	1	0	0	0	2	0	0	0	7	4	0	0	11	10	0	1	12	12	13	12	4	1	2	0	0	2	1	2	16	16	15	8	15	14	15	15	12	15	11	15	16	11	28	27	17	15	17	15	12	13	8	9	4	4	0	0	18	20	17	16	22	22	12	10	12	11	0	1	18	14	25	22	22	21	15	14	12	9	14	16	11	12	7	7	7	7	7	7	7	7	7	7	7	7	7	7	7	7	7	7	7	7	7	7	7	7	7	7	7	7	7	7	7	7	7	7	7	7	7	7	7	7	7	7	7	7	7	7	7	7	7	7	7	7	7	7	7	7	7	7	7	7	7	7	7	7	7	7	7	7	7	7	7	7	7	7	7	7	7	7	7	7	7	7	7	7	216.505	109.322	400.315	425.96	370.093	306.845	163.463	466.319	270.157	138.313	445.503	595.188	126.291	159.478	2396	2481.51	142.475	82.4103	715.662	577.446	493.385	545.594	140.668	146.879	196.845	161.646	96.7608	95.4455	237.086	265.748	684.402	690.788	586.069	541.808	388.347	336.304	420.832	511.774	459.283	472.209	391.339	457.367	1025.16	1164.79	1560.34	1492.98	824.808	770.731	640.704	530.317	651.459	622.796	424.532	304.997	139.288	334.172	279.516	97.1818	970.506	994.587	736.788	573.266	1609.08	1666.86	500.793	438.685	426.267	450.591	47.2495	62.1295	1492.46	1633.06	1027.9	1007.7	1529.94	1373.45	827.228	851.77	409.358	457.015	767.78	746.756	605.157	515.925
UTP18	U3 small nucleolar RNA-associated protein 18 homolog	3.49e-05	UTP18_HUMAN	Q9Y5J1	maturation of SSU-rRNA from tricistronic rRNA transcript (SSU-rRNA, 5.8S rRNA, LSU-rRNA),rRNA processing	nucleus,nucleoplasm,nucleolus,small-subunit processome,Pwp2p-containing subcomplex of 90S preribosome	poly(A) RNA binding	0	0	0	0	0	0	0	0	0	0	0	0	0	0	0	0	0	0	1	0	1	2	0	0	0	0	1	0	0	0	0	0	1	0	2	1	4	4	1	1	3	1	4	3	8	6	4	1	2	1	1	2	1	0	0	0	0	0	3	3	2	2	3	6	0	0	0	1	0	0	1	1	6	7	6	4	4	2	0	1	2	1	0	1	8	8	8	8	8	8	8	8	8	8	8	8	8	8	8	8	8	8	8	8	8	8	8	8	8	8	8	8	8	8	8	8	8	8	8	8	8	8	8	8	8	8	8	8	8	8	8	8	8	8	8	8	8	8	8	8	8	8	8	8	8	8	8	8	8	8	8	8	8	8	8	8	8	8	8	8	8	8	8	8	8	8	8	8	227.782	240.437	52.0367	64.8982	98.1794	31.2606	101.149	131.945	72.3791	143.357	62.7184	109.72	70.7472	158.882	875.984	597.91	60.2842	91.8403	72.736	235.877	105.317	131.002	72.2326	121.78	102.087	78.9156	93.2765	95.5611	118.146	99.0861	67.5162	52.1274	76.4134	121.287	100.501	77.7881	94.3668	101.168	102.822	58.2818	85.6767	107.103	199.319	165.851	180.114	178.306	122.614	100.296	40.0541	92.2273	87.1709	101.466	96.582	84.7717	46.2835	65.6188	98.7714	242.361	168.278	144.111	68.5034	57.6259	223.439	179.446	55.3206	78.8479	96.3926	90.4729	109.989	100.764	63.9844	141.925	282.094	285.894	226.112	179.329	131.571	96.9929	53.9397	173.31	182.225	172.517	73.2681	56.9642
TIMM9	Mitochondrial import inner membrane translocase subunit Tim9	0.00822208	TIM9_HUMAN	Q9Y5J7	protein targeting to mitochondrion,sensory perception of sound,protein import into mitochondrial inner membrane,chaperone-mediated protein transport	mitochondrion,mitochondrial inner membrane,mitochondrial intermembrane space,mitochondrial intermembrane space protein transporter complex,mitochondrial inner membrane protein insertion complex	transporter activity,zinc ion binding,protein transporter activity,protein homodimerization activity,chaperone binding	0	0	0	0	0	0	0	0	0	1	0	0	0	0	0	0	0	0	0	1	0	1	0	0	0	0	0	0	0	0	0	0	0	0	1	0	0	0	0	1	1	1	1	0	1	0	0	1	0	0	0	0	1	1	0	0	0	0	1	2	1	0	2	1	0	0	2	2	0	0	0	0	1	1	1	2	0	0	1	0	1	1	0	0	4	4	4	4	4	4	4	4	4	4	4	4	4	4	4	4	4	4	4	4	4	4	4	4	4	4	4	4	4	4	4	4	4	4	4	4	4	4	4	4	4	4	4	4	4	4	4	4	4	4	4	4	4	4	4	4	4	4	4	4	4	4	4	4	4	4	4	4	4	4	4	4	4	4	4	4	4	4	4	4	4	4	4	4	843.84	346.888	2894.26	3219.24	1675.05	1857.43	693.182	189.293	1822.87	2577.16	3076.27	2933.23	1058.56	991.236	3786.71	21817.8	1748.61	107.099	3588.95	255.781	3855.83	52.6997	6092.16	5679.89	1559.36	607.207	2725.05	1809.44	599.823	1719.23	2160.38	1955.43	2155.55	2314.72	2125.25	192.913	2839.67	152.181	2307.49	2477.1	2685.74	2890.28	3049.95	3041.01	102.422	71.9091	3121.29	2865.78	2628.98	3464.12	212.912	2844.18	3145.68	3361.39	2620.51	2605.61	763.62	647.06	3980.75	3742.47	2243.62	198.555	199.838	3664.94	1983.24	1884.31	387.651	4287.49	2476.62	109.954	2348.27	2396.29	4580.25	4250.13	3465.32	4208.82	2776.02	2982.13	4533.17	3784.43	7230.47	208.536	2003.52	2387.19
TIMM8B	Mitochondrial import inner membrane translocase subunit Tim8 B	0.00502103	TIM8B_HUMAN	Q9Y5J9	protein targeting to mitochondrion,sensory perception of sound,chaperone-mediated protein transport	extracellular space,mitochondrial inner membrane,mitochondrial intermembrane space protein transporter complex	zinc ion binding	0	0	0	0	0	0	0	0	0	0	0	0	0	0	0	0	0	0	0	0	1	0	1	1	0	0	1	1	0	0	0	0	0	0	1	0	0	0	1	1	0	1	1	0	1	1	1	1	0	0	0	0	1	1	0	0	0	0	0	1	0	0	0	0	0	0	2	1	0	0	0	0	0	1	1	1	1	0	1	2	1	1	0	1	2	2	2	2	2	2	2	2	2	2	2	2	2	2	2	2	2	2	2	2	2	2	2	2	2	2	2	2	2	2	2	2	2	2	2	2	2	2	2	2	2	2	2	2	2	2	2	2	2	2	2	2	2	2	2	2	2	2	2	2	2	2	2	2	2	2	2	2	2	2	2	2	2	2	2	2	2	2	2	2	2	2	2	2	4.53267	29.9817	15.969	86.246	5.25014	40.2881	13.9125	13.5559	11.175	39.0748	10.9004	32.1097	26.702	23.6459	24.918	16.925	2.89693	56.9106	9.79947	4.30797	15.7106	20.3713	79.1185	185.512	21.5548	63.7158	80.8976	41.4243	4.8475	7.85099	14.5521	11.758	9.83713	97.2744	133.165	15.6157	15.5079	16.0122	306.107	20.254	23.3495	29.5939	154.067	152.646	22.8011	41.2149	142.957	17.5866	10.3959	16.0262	17.6887	71.0005	114.007	34.3267	18.0032	53.039	18.8464	6.44346	12.0384	11.2031	11.0382	97.3372	320.989	515.978	16.627	104.562	340.044	307.669	44.1117	30.4219	7.33579	113.916	11.9409	18.0426	95.6252	71.1132	116.076	83.78	199.196	232.94	20.8184	330.18	18.9727	12.831
UCHL5	Ubiquitin carboxyl-terminal hydrolase isozyme L5	5.25e-21	UCHL5_HUMAN	Q9Y5K5	DNA repair,DNA recombination,transcription, DNA-templated,regulation of transcription, DNA-templated,ubiquitin-dependent protein catabolic process,negative regulation of endopeptidase activity,protein deubiquitination,lateral ventricle development,midbrain development,forebrain morphogenesis,regulation of proteasomal protein catabolic process	nucleus,cytosol,Ino80 complex,cytosolic proteasome complex	thiol-dependent ubiquitin-specific protease activity,endopeptidase inhibitor activity,protein binding,poly(A) RNA binding,proteasome binding	0	0	1	0	0	0	0	0	0	0	3	1	0	0	0	0	1	2	5	7	9	6	7	4	1	4	5	4	0	1	3	4	6	6	5	5	3	6	4	7	10	6	5	5	4	5	6	6	10	8	4	6	5	6	2	3	0	0	6	7	7	8	9	8	5	5	6	6	4	5	4	3	8	10	8	7	9	8	6	7	8	7	5	3	8	8	8	8	8	8	8	8	8	8	8	8	8	8	8	8	8	8	8	8	8	8	8	8	8	8	8	8	8	8	8	8	8	8	8	8	8	8	8	8	8	8	8	8	8	8	8	8	8	8	8	8	8	8	8	8	8	8	8	8	8	8	8	8	8	8	8	8	8	8	8	8	8	8	8	8	8	8	8	8	8	8	8	8	335.78	251.023	243.208	215.057	259.688	190.583	242.115	203.125	143.902	228.612	394.549	414.586	174.191	156.69	511.548	366.899	342.61	341.586	913.874	790.697	583.251	476.972	819.116	896.974	554.752	565.492	751.535	839.499	224.893	130.123	362.169	319.89	590	636.356	412.202	391.269	292.108	341.804	522.38	507.828	576.602	661.025	568.925	516.163	492.793	494.671	710.862	650.319	1108.96	689.076	337.565	386.783	725.104	588.639	428.887	377.915	136.382	136.807	537.486	575.287	606.857	703.676	852.942	829.265	375.594	400.215	804.226	707.853	561.913	605.72	290.275	379.16	957.723	990.334	680.793	619.393	684.786	616.2	816.852	945.617	818.302	782.647	293.35	323.64
CD2AP	CD2-associated protein	3.1e-17	CD2AP_HUMAN	Q9Y5K6	protein complex assembly,substrate-dependent cell migration, cell extension,cytoskeleton organization,mitotic nuclear division,signal transduction,vesicle organization,single organismal cell-cell adhesion,negative regulation of transforming growth factor beta1 production,proteasome-mediated ubiquitin-dependent protein catabolic process,regulation of receptor-mediated endocytosis,cell division,positive regulation of protein localization to nucleus,regulation of actin cytoskeleton reorganization	ruffle,nucleolus,cytoplasm,plasma membrane,cell-cell adherens junction,actin cytoskeleton,endocytic vesicle,filamentous actin,perinuclear region of cytoplasm,extracellular exosome	vascular endothelial growth factor receptor binding,structural constituent of cytoskeleton,protein binding,beta-catenin binding,protein C-terminus binding,SH3 domain binding,protein complex binding,cadherin binding involved in cell-cell adhesion	0	0	0	0	0	0	0	0	0	0	2	1	0	0	0	1	4	5	13	11	5	3	7	3	0	0	2	3	1	2	10	9	7	2	10	11	13	14	6	7	10	12	6	7	13	16	8	11	14	12	13	10	4	2	0	0	0	0	14	14	13	11	10	12	10	12	6	8	7	3	9	13	13	11	10	9	4	5	6	9	9	8	9	9	7	7	7	7	7	7	7	7	7	7	7	7	7	7	7	7	7	7	7	7	7	7	7	7	7	7	7	7	7	7	7	7	7	7	7	7	7	7	7	7	7	7	7	7	7	7	7	7	7	7	7	7	7	7	7	7	7	7	7	7	7	7	7	7	7	7	7	7	7	7	7	7	7	7	7	7	7	7	7	7	7	7	7	7	547.29	180.824	125.635	209.634	202.987	300.238	304.046	99.8584	162.959	201.079	274.82	335.219	379.016	197.593	111.948	356.787	331.966	290.608	710.787	621.078	141.004	166.872	466.029	505.988	229.208	122.683	370.331	343.887	279.18	340.952	492.99	566.156	312.956	302.058	483.681	419.459	653.172	635.411	454.55	384.001	525.769	516.214	364.17	402.415	731.626	706.49	374.182	387.086	953.009	672.198	622.35	673.221	253.761	201.67	149.632	212.965	92.4928	163.153	713.095	716.125	686.655	462.881	611.112	557.808	402.039	547.169	497.592	449.123	604.356	565.69	1489.12	1361.3	490.002	417.444	568.553	376.647	225.763	246.018	464.67	498.973	694.912	555.607	702.955	506.228
ATP6V1D	V-type proton ATPase subunit D	1.07e-14	VATD_HUMAN	Q9Y5K8	insulin receptor signaling pathway,proton transport,regulation of macroautophagy,transferrin transport,ion transmembrane transport,cilium assembly,protein localization to cilium,phagosome acidification	lysosomal membrane,cytosol,membrane,proton-transporting V-type ATPase complex,extracellular exosome,centrosome,cilium	protein binding,ATPase activity, coupled to transmembrane movement of substances	0	0	0	0	0	1	0	0	0	0	3	0	0	0	0	0	3	3	5	4	4	4	3	3	2	2	3	3	1	1	3	4	5	4	5	7	5	4	3	4	5	4	3	3	6	4	4	3	4	7	4	2	3	4	2	1	0	0	3	5	3	4	4	4	3	4	4	5	2	1	4	2	4	4	3	5	4	4	3	2	4	4	3	3	9	9	9	9	9	9	9	9	9	9	9	9	9	9	9	9	9	9	9	9	9	9	9	9	9	9	9	9	9	9	9	9	9	9	9	9	9	9	9	9	9	9	9	9	9	9	9	9	9	9	9	9	9	9	9	9	9	9	9	9	9	9	9	9	9	9	9	9	9	9	9	9	9	9	9	9	9	9	9	9	9	9	9	9	393.628	132.032	266.225	181.736	151.889	197.084	212.379	210.77	128.929	155.745	312.358	363.639	196.995	149.636	172.281	950.498	318.913	420.113	625.974	589.225	229.155	246.578	451.857	312.813	333.011	369.714	688.83	626.376	315	376.965	331.882	300.934	362.967	317.934	386.975	396.305	483.072	434.291	450.096	366.851	441.237	434.217	288.097	273.892	380.236	333.545	326.542	135.086	619.506	645.055	414.189	312.748	385.215	375.447	425.388	368.68	325.517	166.178	364.672	397.723	272.658	255.145	340.077	379.702	325.978	421.446	385.98	455.204	129.09	156.209	336.02	328.785	294.62	266.827	237.369	301.367	402.698	422.608	370.86	373.118	396.904	399.675	277.847	429.394
TNPO3	Transportin-3	1.71e-15	TNPO3_HUMAN	Q9Y5L0	splicing factor protein import into nucleus	cytoplasm,nuclear membrane,intracellular membrane-bounded organelle	receptor activity,protein binding,nuclear localization sequence binding,protein transporter activity,identical protein binding	0	0	0	0	0	0	0	0	0	0	0	0	0	0	0	0	3	4	11	7	8	4	6	2	0	0	3	0	0	0	5	7	9	5	12	11	14	16	12	13	9	8	7	11	19	18	6	8	18	14	11	14	2	1	1	0	0	0	12	15	14	5	19	19	8	8	5	7	1	0	8	8	17	10	11	5	14	15	7	6	16	12	10	5	9	9	9	9	9	9	9	9	9	9	9	9	9	9	9	9	9	9	9	9	9	9	9	9	9	9	9	9	9	9	9	9	9	9	9	9	9	9	9	9	9	9	9	9	9	9	9	9	9	9	9	9	9	9	9	9	9	9	9	9	9	9	9	9	9	9	9	9	9	9	9	9	9	9	9	9	9	9	9	9	9	9	9	9	330.452	2405.02	171.747	175.467	71.5437	122.352	143.523	90.2328	133.856	201.043	163.504	139.864	201.162	690.132	482.957	3437.12	139.854	232.935	391.352	379.959	251.023	208.84	212.021	311.077	174.457	88.0628	173.04	176.421	207.272	454.703	248.513	210.922	305.105	224.601	285.007	257.332	410.531	417.8	418.574	393.522	250.503	244.681	524.076	629.77	692.982	656.035	233.413	175.853	583.975	362.011	392.194	332.345	156.479	121.255	222.152	164.497	435.082	117.467	550.684	571.191	312.57	242.326	646.054	649.031	247.799	271.48	308.684	289.995	161.664	123.983	744.184	738.31	436.256	464.237	369.295	316.726	528.503	465.46	358.127	323.471	558.628	514.577	384.781	243.928
TIMM13	Mitochondrial import inner membrane translocase subunit Tim13	2.69e-18	TIM13_HUMAN	Q9Y5L4	protein targeting to mitochondrion,sensory perception of sound,protein import into mitochondrial inner membrane,chaperone-mediated protein transport	nucleolus,mitochondrion,mitochondrial inner membrane,mitochondrial intermembrane space protein transporter complex	zinc ion binding,protein transporter activity	0	0	0	0	0	0	0	0	0	0	0	0	0	0	0	0	1	2	3	2	2	2	2	2	0	0	3	3	0	0	1	2	2	2	2	3	2	3	2	2	4	2	3	4	3	4	3	2	2	2	2	2	3	2	1	1	0	0	2	3	3	2	3	2	2	2	3	4	2	1	2	2	3	3	4	4	4	3	3	4	4	4	2	2	6	6	6	6	6	6	6	6	6	6	6	6	6	6	6	6	6	6	6	6	6	6	6	6	6	6	6	6	6	6	6	6	6	6	6	6	6	6	6	6	6	6	6	6	6	6	6	6	6	6	6	6	6	6	6	6	6	6	6	6	6	6	6	6	6	6	6	6	6	6	6	6	6	6	6	6	6	6	6	6	6	6	6	6	132.471	343.068	230.077	198.623	210.063	1476.35	145.756	127.114	2547.78	2437.08	629.202	151.749	2045.42	474.892	234.88	92.2228	151.702	148.161	305.247	269.73	203.017	350.446	915.548	481.879	180.154	588.632	1493.82	1377.77	170.887	48.1216	154.334	148.012	175.804	147.187	173.268	179.176	245.395	235.459	282.295	345.045	473.949	420.927	592.292	465.864	683.327	668.259	332.236	305.317	318.284	143.905	162.967	180.996	346.818	350.184	488.793	172.368	69.1015	221.307	385.746	418.349	232.782	155.423	478.086	457.497	244.69	166.706	827.522	727.044	214.651	193.026	300.976	384.342	360.819	375.689	585.445	460.85	139.606	353.562	338.555	402.193	996.111	990.137	172.436	239.154
SRPRB	Signal recognition particle receptor subunit beta	3.1e-20	SRPRB_HUMAN	Q9Y5M8	SRP-dependent cotranslational protein targeting to membrane,small GTPase mediated signal transduction,IRE1-mediated unfolded protein response	cytoplasm,signal recognition particle receptor complex,endoplasmic reticulum membrane,cytoplasmic microtubule,membrane,integral component of membrane	signal recognition particle binding,GTP binding	0	0	1	0	1	1	1	0	0	0	3	2	0	0	1	0	2	2	12	8	7	1	6	2	3	1	1	1	0	2	9	7	9	8	13	6	9	9	11	10	11	11	10	9	10	13	14	14	14	13	10	12	10	7	4	3	0	0	3	6	11	10	10	11	8	8	6	7	0	1	11	8	12	11	13	12	8	8	12	12	8	8	7	9	8	8	8	8	8	8	8	8	8	8	8	8	8	8	8	8	8	8	8	8	8	8	8	8	8	8	8	8	8	8	8	8	8	8	8	8	8	8	8	8	8	8	8	8	8	8	8	8	8	8	8	8	8	8	8	8	8	8	8	8	8	8	8	8	8	8	8	8	8	8	8	8	8	8	8	8	8	8	8	8	8	8	8	8	199.481	210.151	277.935	305.829	573.696	521.614	166.09	138.219	166.63	304.416	430.781	716.323	200.902	502.625	111.489	107.913	356.513	260.952	1285.6	1350.59	436.436	286.969	747.87	816.397	505.733	511.238	560.224	465.16	400.008	435.614	822.982	684.276	872.336	752.369	820.835	683.076	1132.82	950.117	1050.95	1367.54	606.158	783.895	1303.29	1339.08	1129.07	965.956	2614.81	2607.02	1400.03	1054.89	1256.31	1426.04	1033.54	979.927	709.422	746.583	76.657	87.8456	562.935	575.947	965.477	842.796	1291.66	1665.86	811.163	1002.72	391.633	659.974	156.153	224.367	1219.82	1235.96	1431.68	1502.22	2097.52	2107.59	1253.6	1162.15	2132.87	2109.37	557.492	589.521	643.875	788.736
N6AMT1	HemK methyltransferase family member 2	0.00581474	HEMK2_HUMAN	Q9Y5N5	translational termination,protein methylation,positive regulation of cell growth,methylation	cytosol,protein complex	nucleic acid binding,protein binding,protein methyltransferase activity	0	0	0	0	0	0	0	0	0	0	0	0	0	0	0	0	0	0	0	0	0	0	0	0	0	0	0	2	0	0	0	1	1	1	1	0	1	2	2	1	1	2	0	0	1	2	0	0	0	0	0	0	0	0	0	0	0	0	1	2	2	1	1	0	0	0	2	1	2	0	0	0	1	0	0	0	0	0	1	2	1	2	1	0	3	3	3	3	3	3	3	3	3	3	3	3	3	3	3	3	3	3	3	3	3	3	3	3	3	3	3	3	3	3	3	3	3	3	3	3	3	3	3	3	3	3	3	3	3	3	3	3	3	3	3	3	3	3	3	3	3	3	3	3	3	3	3	3	3	3	3	3	3	3	3	3	3	3	3	3	3	3	3	3	3	3	3	3	251.272	23.3338	30.1149	94.9031	12.7424	13.3747	47.6031	76.2822	28.0748	31.8612	36.0169	30.4025	31.8246	505.114	38.2653	22.265	18.934	12.3541	15.3291	9.62936	21.1973	20.5217	48.1002	30.4032	31.6893	75.4915	97.8256	140.715	26.7319	50.0872	18.9147	36.0114	65.0532	46.0837	38.7425	12.8347	30.0892	76.0059	38.9834	22.2461	51.3434	64.2666	3	7.5093	22.5314	25.014	7.61883	15.3327	14.0643	8.93965	16.1165	11.5178	18.8214	25.0645	36.1132	18.106	18.2001	20.6351	63.2014	64.4053	39.9647	27.2198	58.5225	31.4044	28.4686	30.2862	112.291	82.0515	69.1936	50.8955	3	3.91196	12.3685	8.37182	8.67748	17.1199	14.9232	17.639	72.4735	89.7544	68.2405	67.7461	24.9541	19.5414
COL4A3BP	Collagen type IV alpha-3-binding protein	1.94e-24	C43BP_HUMAN	Q9Y5P4	cell morphogenesis,in utero embryonic development,heart morphogenesis,protein phosphorylation,ceramide metabolic process,muscle contraction,immune response,endoplasmic reticulum organization,signal transduction,cell proliferation,sphingolipid biosynthetic process,response to endoplasmic reticulum stress,ER to Golgi ceramide transport,lipid homeostasis,mitochondrion morphogenesis	nucleoplasm,mitochondrion,endoplasmic reticulum membrane,Golgi apparatus,cytosol,perinuclear region of cytoplasm	protein kinase activity,protein binding,ceramide transporter activity,phosphatidylinositol-4-phosphate binding,ceramide binding	0	0	0	0	1	1	0	0	0	0	1	2	0	0	0	0	4	2	1	3	7	6	0	0	0	2	2	4	0	0	1	5	5	1	4	8	6	5	3	4	6	3	5	4	12	11	10	7	9	4	2	3	1	1	2	1	0	0	3	6	4	2	7	5	4	6	4	4	4	3	1	0	2	3	2	1	8	9	2	3	3	4	3	2	8	8	8	8	8	8	8	8	8	8	8	8	8	8	8	8	8	8	8	8	8	8	8	8	8	8	8	8	8	8	8	8	8	8	8	8	8	8	8	8	8	8	8	8	8	8	8	8	8	8	8	8	8	8	8	8	8	8	8	8	8	8	8	8	8	8	8	8	8	8	8	8	8	8	8	8	8	8	8	8	8	8	8	8	178.328	143.001	154.551	131.368	216.501	213.599	94.5958	211.292	233.954	259.955	242.598	227.539	257.455	317.05	54.5643	52.6502	298.614	247.634	268.26	265.548	397.493	330.825	160.582	212.697	345.09	286.993	457.786	564.018	179.8	106.754	130.841	184.255	246.525	365.988	225.445	223.843	260.512	243.329	395.239	246.221	340.739	392.848	189.411	127.992	678.973	618.279	281.311	333.569	253.992	196.34	198.312	236.977	275.349	161.849	585.66	441.172	328.117	442.571	298.003	269.215	274.617	225.455	379.953	434.981	244.092	286.766	355.926	404.233	255.56	289.513	74.7205	98.3311	156.263	190.629	148.981	61.0945	395.528	398.803	225.131	185.41	293.757	277.506	241.423	157.56
GMPPB	Mannose-1-phosphate guanyltransferase beta	5.05e-19	GMPPB_HUMAN	Q9Y5P6	GDP-mannose biosynthetic process	cytoplasm,mitochondrion,extracellular exosome	mannose-1-phosphate guanylyltransferase activity,protein binding,GTP binding	0	0	2	1	1	1	1	0	0	1	3	3	0	0	1	1	6	7	8	7	8	8	10	8	5	6	9	9	1	1	8	8	11	8	9	10	8	10	10	10	10	11	8	8	10	10	8	10	10	11	9	11	8	9	7	4	0	0	9	7	8	9	11	10	6	7	7	8	6	5	8	6	9	10	9	7	10	10	9	9	7	7	8	10	10	10	10	10	10	10	10	10	10	10	10	10	10	10	10	10	10	10	10	10	10	10	10	10	10	10	10	10	10	10	10	10	10	10	10	10	10	10	10	10	10	10	10	10	10	10	10	10	10	10	10	10	10	10	10	10	10	10	10	10	10	10	10	10	10	10	10	10	10	10	10	10	10	10	10	10	10	10	10	10	10	10	10	10	300.678	328.952	682.157	503.896	744.573	513.027	465.185	627.925	607.719	863.703	1403.51	1448.64	404.824	470.03	169.74	313.867	1185.69	1102.33	914.906	806.901	1076.06	883.862	2222.42	2063.59	1271.39	1219.29	1735.5	1957.69	749.14	714.533	872.711	862.851	2189.82	1923.1	1847.26	1618.14	1502.92	1597.3	1783.89	1785.69	2460.8	2374.15	1460.59	1334.97	1647.49	1570.51	1849.77	1773.04	2645.49	1899.41	1128.77	1160.19	1552.81	1572.26	1004.43	870.798	156.946	314.499	847.034	868.907	1928.36	1542.96	1569.9	1732.68	870.879	945.581	1712.51	1692.5	946.828	923.254	905.606	821.571	818.518	755.859	1001.28	903.833	2128.64	2405.58	2182.93	2262.68	683.772	728.132	1070.25	1061.56
GTF3C5	General transcription factor 3C polypeptide 5	1.81e-12	TF3C5_HUMAN	Q9Y5Q8	transcription, DNA-templated,transcription from RNA polymerase III promoter,skeletal muscle cell differentiation,5S class rRNA transcription from RNA polymerase III type 1 promoter,tRNA transcription from RNA polymerase III promoter	transcription factor TFIIIC complex,nucleoplasm	protein binding,DNA binding	0	0	0	0	0	0	0	0	0	0	2	0	0	0	1	0	0	2	3	4	1	0	2	0	0	0	0	0	0	0	3	3	5	2	4	5	5	6	5	6	5	5	4	4	6	4	5	5	7	5	5	4	3	1	2	2	0	0	5	5	5	4	10	11	3	6	6	7	1	0	3	3	7	7	3	3	5	5	3	3	4	4	2	0	8	8	8	8	8	8	8	8	8	8	8	8	8	8	8	8	8	8	8	8	8	8	8	8	8	8	8	8	8	8	8	8	8	8	8	8	8	8	8	8	8	8	8	8	8	8	8	8	8	8	8	8	8	8	8	8	8	8	8	8	8	8	8	8	8	8	8	8	8	8	8	8	8	8	8	8	8	8	8	8	8	8	8	8	156.563	91.0767	152.103	66.3826	176.359	151.411	72.1416	176.89	111.235	197.125	196.322	158.02	329.068	81.5103	192.673	88.6531	126.305	146.44	434.93	436.305	140.663	136.622	199.925	206.706	87.1676	132.443	133.067	118.455	135.796	95.5873	192.181	199.128	236.524	214.23	247.491	171.006	184.683	276.042	454.503	413.665	318.61	213.196	268.09	347.226	367.104	387.315	223.117	201.422	325.325	194.462	332.929	428.163	214.394	259.502	433.748	285.14	90.1301	94.2095	398.066	458.182	270.946	210.652	639.233	567.821	209.989	236.578	500.285	434.078	122.501	101.719	288.68	319.113	332.339	378.728	168.823	168.57	358.339	266.737	231.077	250.939	325.023	353.471	239.783	172.786
GTF3C3	General transcription factor 3C polypeptide 3	1.41e-11	TF3C3_HUMAN	Q9Y5Q9	transcription, DNA-templated,transcription from RNA polymerase III promoter,5S class rRNA transcription from RNA polymerase III type 1 promoter,tRNA transcription from RNA polymerase III promoter	transcription factor TFIIIC complex,nucleus,nucleoplasm,nucleolus,nuclear membrane	DNA binding	0	0	0	0	0	0	0	0	0	0	0	0	0	0	0	0	0	0	1	0	1	0	0	0	0	0	0	0	0	0	1	1	2	0	2	2	3	3	5	3	3	3	2	3	8	6	4	2	2	1	3	4	1	0	0	0	0	0	7	9	4	3	6	7	3	2	7	6	0	0	1	1	4	4	3	3	4	4	0	1	2	3	3	2	7	7	7	7	7	7	7	7	7	7	7	7	7	7	7	7	7	7	7	7	7	7	7	7	7	7	7	7	7	7	7	7	7	7	7	7	7	7	7	7	7	7	7	7	7	7	7	7	7	7	7	7	7	7	7	7	7	7	7	7	7	7	7	7	7	7	7	7	7	7	7	7	7	7	7	7	7	7	7	7	7	7	7	7	2593.7	511.101	134.327	146.987	190.605	98.0749	126.816	121.982	121.324	131.813	150.811	150.281	208.026	225.99	67.5619	161.759	92.1427	380.665	64.6555	136.239	145.658	77.7707	110.863	96.2678	199.619	123.513	170.603	152.355	149.904	113.19	244.842	117.786	98.174	224.149	112.152	141.946	125.758	152.465	275.282	236.791	156.672	135.54	216.602	144.984	277.116	329.621	424.879	110.545	643.415	1068.76	165.116	183.318	118.755	115.495	110.467	202.58	438.076	417.967	387.527	411.734	170.718	210.149	252.791	231.116	96.5789	187.967	325.652	263.45	94.2305	93.9979	192.979	182.101	210.85	198.02	224.894	152.281	146.864	245.707	503.523	263.237	143.379	198.208	223.881	153.618
TRAPPC1	Trafficking protein particle complex subunit 1	0.000229579	TPPC1_HUMAN	Q9Y5R8	ER to Golgi vesicle-mediated transport,positive regulation of GTPase activity,COPII vesicle coating	Golgi membrane,endoplasmic reticulum,cytosol,TRAPP complex	Rab guanyl-nucleotide exchange factor activity	0	0	0	0	1	0	0	0	0	0	1	0	0	0	0	0	2	3	2	3	3	3	2	3	1	2	4	2	0	0	2	2	4	3	4	3	4	3	3	5	3	2	2	2	5	4	4	3	4	1	3	3	1	2	0	1	0	0	3	3	4	2	2	5	1	1	2	4	2	3	2	3	4	3	2	0	4	4	3	2	4	3	0	1	6	6	6	6	6	6	6	6	6	6	6	6	6	6	6	6	6	6	6	6	6	6	6	6	6	6	6	6	6	6	6	6	6	6	6	6	6	6	6	6	6	6	6	6	6	6	6	6	6	6	6	6	6	6	6	6	6	6	6	6	6	6	6	6	6	6	6	6	6	6	6	6	6	6	6	6	6	6	6	6	6	6	6	6	151.881	54.1315	194.228	235.082	99.822	166.862	355.89	180.06	107.045	174.664	246.028	100.834	156.268	410.644	102.043	199.351	209.261	197.037	227.803	227.128	210.663	374.585	406.63	211.738	293.162	371.847	485.019	388.946	147.74	63.4393	122.05	143.624	221.93	199.976	157.409	156.171	196.732	228.929	278.575	225.632	257.035	218.327	303.466	155.855	175.568	181.994	225.233	153.31	277.603	213.946	144.373	198.57	163.364	223.813	257.602	180.399	216.113	274.752	204.973	226.378	156.199	169.618	314.605	243.033	156.597	170.86	261.344	311.545	247.29	257.836	106.828	129.448	171.371	134.66	132.621	112.204	222.493	277.191	190.959	234.027	238.851	190.037	125.203	148.604
CDC42BPB	Serine/threonine-protein kinase MRCK beta	5.73e-11	MRCKB_HUMAN	Q9Y5S2	protein phosphorylation,cytoskeleton organization,establishment or maintenance of cell polarity,signal transduction,cell migration,actomyosin structure organization,actin cytoskeleton reorganization,intracellular signal transduction	cytoplasm,cytoskeleton,plasma membrane,cell-cell junction,cell leading edge,actomyosin,extracellular exosome	magnesium ion binding,protein kinase activity,protein serine/threonine kinase activity,ATP binding,Rho GTPase binding	0	0	0	0	0	0	0	0	0	0	2	0	0	0	1	0	1	3	2	1	0	0	0	0	0	0	0	0	1	0	10	7	4	1	12	8	9	13	14	14	10	6	5	7	14	15	9	9	6	0	5	5	1	1	1	0	0	0	10	11	12	6	9	12	8	11	4	8	0	0	8	10	5	4	13	9	11	10	0	2	3	5	7	5	7	7	7	7	7	7	7	7	7	7	7	7	7	7	7	7	7	7	7	7	7	7	7	7	7	7	7	7	7	7	7	7	7	7	7	7	7	7	7	7	7	7	7	7	7	7	7	7	7	7	7	7	7	7	7	7	7	7	7	7	7	7	7	7	7	7	7	7	7	7	7	7	7	7	7	7	7	7	7	7	7	7	7	7	145.78	3182.46	145.806	107.027	210.315	238.628	82.5333	211.405	34.7668	135.82	263.96	225.183	157.38	77.1662	100.368	73.4589	163.916	217.676	107.478	122.542	89.3921	85.103	60.5464	79.33	103.068	86.1861	61.2171	57.2535	92.4336	184.371	353.692	344.687	187.014	174.833	183.059	198.382	347.729	276.583	393.876	345.655	230.697	201.913	283.735	264.073	430.12	418.399	268.231	240.505	145.83	68.8581	236.35	215.962	69.2375	142.474	121.754	95.9896	64.9182	97.8272	359.719	367.111	431.146	375.104	374.668	313.095	369.329	343.549	244.992	322.518	42.6429	68.2974	531.633	547.347	213.457	176.831	347.639	372.356	304.407	321.795	121.861	242.857	218.355	230.793	237.972	239.587
RBM8A	RNA-binding protein 8A	1.59e-24	RBM8A_HUMAN	Q9Y5S9	nuclear-transcribed mRNA catabolic process, nonsense-mediated decay,regulation of alternative mRNA splicing, via spliceosome,mRNA splicing, via spliceosome,termination of RNA polymerase II transcription,RNA export from nucleus,mRNA export from nucleus,regulation of translation,mRNA 3'-end processing	nucleus,nucleoplasm,cytoplasm,cytosol,nuclear speck,dendrite,exon-exon junction complex,neuronal cell body,catalytic step 2 spliceosome	nucleotide binding,RNA binding,mRNA binding,protein binding,poly(A) RNA binding	0	0	1	1	1	0	2	0	1	1	4	3	0	0	0	0	3	2	7	6	5	6	5	4	3	2	6	5	3	4	5	6	7	6	5	4	5	4	4	6	7	5	6	5	5	4	5	7	5	5	6	4	4	7	6	5	0	0	5	6	5	5	5	4	4	3	6	6	7	6	4	5	5	7	7	6	4	4	6	5	6	7	5	4	9	9	9	9	9	9	9	9	9	9	9	9	9	9	9	9	9	9	9	9	9	9	9	9	9	9	9	9	9	9	9	9	9	9	9	9	9	9	9	9	9	9	9	9	9	9	9	9	9	9	9	9	9	9	9	9	9	9	9	9	9	9	9	9	9	9	9	9	9	9	9	9	9	9	9	9	9	9	9	9	9	9	9	9	24041.8	3017.59	765.34	631.785	349.383	363.813	552.27	531.529	491.736	740.297	626.798	710.964	306.483	4738.68	322.806	1128.38	555.148	475.358	1665.01	1866.86	1497.7	1362.27	1605.04	2017.54	3725.73	578.472	1234.05	1157.15	551.201	514.499	566.551	583.254	1305.43	1182.46	869.925	837.135	635.58	725.04	1272.6	1310.24	995.826	909.383	704.97	664.641	874.78	773.609	1132.06	942.178	2001.76	1944.9	990.012	911.029	1001.98	1186.42	1271.41	1206.83	289.275	4496.66	808.988	796.232	896.8	891.674	1793.88	2166.68	509.208	600.314	1256.9	1462.81	2788.21	3037.31	663.891	696.964	1775.43	1964.61	1017.38	939.502	907.681	843.045	1843.54	1572.42	1576.11	1900.83	878.921	860.455
USP16	Ubiquitin carboxyl-terminal hydrolase 16	9.68e-10	UBP16_HUMAN	Q9Y5T5	transcription, DNA-templated,regulation of transcription from RNA polymerase II promoter,ubiquitin-dependent protein catabolic process,cellular response to DNA damage stimulus,cell cycle,mitotic nuclear division,histone deubiquitination,monoubiquitinated histone H2A deubiquitination,positive regulation of transcription, DNA-templated,positive regulation of translational elongation,positive regulation of transcription from RNA polymerase II promoter,protein homotetramerization,cell division,regulation of cell cycle,histone H2A K63-linked deubiquitination	nucleus,cytoplasm	transcription coactivator activity,cysteine-type endopeptidase activity,thiol-dependent ubiquitin-specific protease activity,zinc ion binding,histone binding,ubiquitin binding	0	0	0	0	0	0	0	0	0	0	0	0	0	0	0	0	0	0	3	2	0	0	0	0	0	0	0	0	0	0	0	1	0	0	2	1	2	3	2	1	2	1	2	2	3	2	1	1	2	2	1	0	1	0	0	0	0	0	0	2	1	0	4	2	2	0	3	3	1	0	0	1	2	2	1	1	1	0	1	2	1	1	0	0	7	7	7	7	7	7	7	7	7	7	7	7	7	7	7	7	7	7	7	7	7	7	7	7	7	7	7	7	7	7	7	7	7	7	7	7	7	7	7	7	7	7	7	7	7	7	7	7	7	7	7	7	7	7	7	7	7	7	7	7	7	7	7	7	7	7	7	7	7	7	7	7	7	7	7	7	7	7	7	7	7	7	7	7	113.903	210.305	63.6381	135.656	2304.19	87.494	92.9275	866.516	180.436	100.807	74.0767	48.6488	798.099	238.046	102.897	79.413	37.3159	569.878	1040.33	109.716	39.3253	43.283	68.1662	270.221	115.671	1587.88	53.7753	231.863	84.0108	205.698	118.476	278.833	52.9044	396.819	39.4196	81.0756	597.589	340.977	711.776	99.0788	48.0083	62.2309	52.9914	131.09	110.802	43.4585	38.6508	1278.59	61.3262	71.6475	82.8595	140.409	74.3557	69.1434	102.172	288.91	198.434	229.732	96.3635	39.3484	69.0506	132.576	57.4057	70.9079	48.5979	142.746	91.1505	96.5875	30.2491	54.9914	46.8547	34.1331	2565.19	753.476	76.9529	75.8986	44.8333	31.4395	739.525	64.2663	62.9041	1046.33	100.05	54.5381
ZNF706	Zinc finger protein 706	0.00795342	ZN706_HUMAN	Q9Y5V0	regulation of translation,negative regulation of transcription, DNA-templated,negative regulation of stem cell population maintenance	nucleus,cytoplasm	metal ion binding	0	0	0	0	0	0	0	0	0	0	0	0	0	0	0	0	0	0	2	1	0	0	1	0	0	0	0	1	0	0	0	0	1	0	1	2	0	0	0	0	1	0	0	1	2	2	0	0	1	2	0	1	2	1	0	0	0	0	1	1	0	0	2	2	1	0	2	1	0	0	0	0	2	2	2	1	0	1	1	0	1	1	0	0	2	2	2	2	2	2	2	2	2	2	2	2	2	2	2	2	2	2	2	2	2	2	2	2	2	2	2	2	2	2	2	2	2	2	2	2	2	2	2	2	2	2	2	2	2	2	2	2	2	2	2	2	2	2	2	2	2	2	2	2	2	2	2	2	2	2	2	2	2	2	2	2	2	2	2	2	2	2	2	2	2	2	2	2	18.2621	34.6391	30.3335	18.2141	5.63715	20.6498	12.7322	77.9046	24.0938	8.9059	22.5893	20.106	6.80343	40.5511	28.142	59.311	9.32476	16.4089	45.297	64.4436	31.9026	53.2171	36.2304	92.9323	38.9812	40.8883	44.6585	36.2522	18.6528	7.93376	18.3086	29.1525	26.1707	56.8066	26.64	14.9799	14.7717	32.7381	12.6937	23.0554	5.24707	9.31383	65.9786	50.9527	45.4722	44.218	10.0899	19.4369	106.298	91.067	35.8994	18.1026	42.1638	111.039	64.7307	15.8344	13.5453	9.10819	44.5548	41.1151	22.1729	27.6307	54.2525	117.345	9.36577	14.5385	54.1381	22.8031	23.3434	22.1295	17.502	41.1667	150.268	96.8519	37.2672	44.8119	15.1024	12.0939	66.923	74.7859	58.2701	21.2231	15.5336	16.159
MAGED1	Melanoma-associated antigen D1	0.003503	MAGD1_HUMAN	Q9Y5V3	regulation of transcription, DNA-templated,regulation of transcription from RNA polymerase II promoter,circadian regulation of gene expression,regulation of circadian rhythm,regulation of apoptotic process,positive regulation of MAP kinase activity,negative regulation of transcription, DNA-templated,positive regulation of transcription, DNA-templated,negative regulation of epithelial cell proliferation,positive regulation of branching involved in ureteric bud morphogenesis,positive regulation of apoptotic signaling pathway	chromatin,nucleus,cytoplasm,plasma membrane,protein complex	transcription coactivator activity,protein binding	0	0	0	0	0	0	0	0	0	0	0	0	0	0	0	0	0	0	1	1	1	1	0	0	0	0	0	0	0	0	0	0	1	1	1	1	1	1	1	1	0	0	0	0	1	1	0	0	1	0	0	1	1	1	0	0	0	0	1	1	0	0	1	1	0	1	1	1	0	0	0	0	2	1	1	1	1	1	1	1	1	1	1	1	3	3	3	3	3	3	3	3	3	3	3	3	3	3	3	3	3	3	3	3	3	3	3	3	3	3	3	3	3	3	3	3	3	3	3	3	3	3	3	3	3	3	3	3	3	3	3	3	3	3	3	3	3	3	3	3	3	3	3	3	3	3	3	3	3	3	3	3	3	3	3	3	3	3	3	3	3	3	3	3	3	3	3	3	42.9784	105.489	42.6098	57.9609	117.743	80.6273	41.674	15.1542	50.1468	52.2501	35.4276	29.6782	20.8885	11.3922	57.0444	19.2645	29.472	18.8783	61.6489	45.4911	41.5494	46.6332	28.8438	47.6985	44.9331	54.0647	14.3118	24.8099	21.3881	15.2413	13.5726	21.1935	57.929	32.2656	50.1269	35.996	44.9237	51.0632	86.6137	74.1959	48.685	29.3128	21.5226	10.4371	115.447	109.772	16.6556	9.56713	16.4569	21.0739	34.6251	36.8098	70.7234	74.2319	22.2109	20.6631	112.089	178.187	36.638	30.8239	29.1855	29.3126	145.944	125.662	29.5607	13.5051	54.4453	39.4645	24.0574	11.9948	38.9668	19.2063	205.205	182.783	74.3105	63.008	158.711	116.68	71.5713	76.607	15.4919	31.2858	55.9386	53.2347
SNX9	Sorting nexin-9	3.49e-13	SNX9_HUMAN	Q9Y5X1	mitotic cytokinesis,intracellular protein transport,endocytosis,receptor-mediated endocytosis,mitotic nuclear division,vesicle organization,endosomal transport,positive regulation of protein oligomerization,cleavage furrow formation,positive regulation of GTPase activity,positive regulation of protein kinase activity,positive regulation of membrane protein ectodomain proteolysis,lipid tube assembly,membrane tubulation,cell-cell adhesion	ruffle,cytoplasm,endosome,trans-Golgi network,plasma membrane,cell-cell adherens junction,cytoplasmic, membrane-bounded vesicle,cytoplasmic vesicle membrane,extrinsic component of cytoplasmic side of plasma membrane,extracellular exosome,clathrin-coated vesicle	protein binding,1-phosphatidylinositol binding,ubiquitin protein ligase binding,phosphatidylinositol binding,protein homodimerization activity,Arp2/3 complex binding,cadherin binding involved in cell-cell adhesion	0	0	0	0	1	2	0	0	1	1	4	3	0	0	0	0	9	8	11	8	2	4	4	2	2	0	4	5	2	1	9	8	10	8	10	8	9	11	10	10	9	10	5	6	9	9	8	7	9	8	9	8	4	2	2	2	0	0	8	7	10	8	10	8	10	9	9	6	3	2	8	7	8	9	6	5	6	7	6	6	7	9	10	8	9	9	9	9	9	9	9	9	9	9	9	9	9	9	9	9	9	9	9	9	9	9	9	9	9	9	9	9	9	9	9	9	9	9	9	9	9	9	9	9	9	9	9	9	9	9	9	9	9	9	9	9	9	9	9	9	9	9	9	9	9	9	9	9	9	9	9	9	9	9	9	9	9	9	9	9	9	9	9	9	9	9	9	9	212.412	211.397	269.059	301.08	690.7	562.83	164.074	76.6892	302.397	402.495	646.833	514.461	209.233	251.433	249.429	87.5827	938.701	958.324	626.796	608.458	238.851	269.33	511.247	336.134	463.941	368.702	436.466	373.497	438.806	389.114	580.519	588.134	948.601	862.6	590.501	637.349	720.154	648.604	728.085	661.221	759.799	722.455	696.877	795.32	768.411	742.836	508.927	498.099	730.694	537.731	683.346	621.796	299.548	278.255	397.366	527.312	210.527	240.039	478.665	445.661	769.342	573.722	1395.05	973.899	804.856	837.011	498.812	420.554	355.932	191.227	1379.82	1479.79	425.712	415.57	248.752	256.285	455.162	292.278	579.628	581.842	641.527	766.219	783.36	846.25
SNX8	Sorting nexin-8	2.22e-24	SNX8_HUMAN	Q9Y5X2	intracellular protein transport,endocytosis,vesicle organization,early endosome to Golgi transport	cytosol,extrinsic component of membrane,early endosome membrane,intracellular membrane-bounded organelle,retromer complex	phosphatidylinositol binding	0	0	0	0	0	0	0	0	0	0	0	0	0	0	0	0	1	1	1	1	1	4	1	0	0	0	1	1	0	0	0	2	1	0	1	2	1	2	1	0	1	0	0	2	4	3	1	1	1	1	1	0	0	1	0	0	0	0	1	1	0	2	1	2	0	1	1	1	0	0	0	1	1	1	1	1	3	1	1	1	1	4	1	1	10	10	10	10	10	10	10	10	10	10	10	10	10	10	10	10	10	10	10	10	10	10	10	10	10	10	10	10	10	10	10	10	10	10	10	10	10	10	10	10	10	10	10	10	10	10	10	10	10	10	10	10	10	10	10	10	10	10	10	10	10	10	10	10	10	10	10	10	10	10	10	10	10	10	10	10	10	10	10	10	10	10	10	10	182.819	5037.84	201.073	262.275	572.472	311.652	156.016	164.98	559.541	429.857	865.792	155.34	1046.92	2614.48	88.2261	132.686	73.2189	54.1128	65.046	67.6622	87.1604	98.4094	79.9225	71.188	141.261	96.1144	75.2071	104.513	609.51	48.5102	556.926	503.657	53.136	138.236	81.6108	53.9473	66.6961	53.0124	57.2859	65.5183	64.9319	50.6933	87.1774	87.8883	93.7271	86.9778	41.6073	39.5949	49.1212	41.8154	65.5445	171.993	101.084	123.196	131.708	92.9563	119.121	94.7319	242.938	70.3704	210.131	529.227	39.4385	54.3171	64.9636	75.8807	56.7772	57.8843	111.35	106.13	115.67	70.1601	64.2381	68.3248	38.8324	151.772	31.0778	111.894	73.9782	52.0291	186.644	177.902	49.1482	63.4391
SNX5	Sorting nexin-5	6.61e-13	SNX5_HUMAN	Q9Y5X3	intracellular protein transport,pinocytosis,vesicle organization,regulation of macroautophagy,retrograde transport, endosome to Golgi,cell-cell adhesion	ruffle,phagocytic cup,cytosol,cell-cell adherens junction,cytoplasmic vesicle membrane,retromer complex,retromer, tubulation complex,extrinsic component of cytoplasmic side of plasma membrane,extrinsic component of endosome membrane,macropinocytic cup,tubular endosome,early endosome membrane	protein binding,dynactin binding,phosphatidylinositol binding,protein heterodimerization activity,cadherin binding involved in cell-cell adhesion	0	0	0	0	0	0	0	0	0	0	2	2	0	0	1	0	7	8	10	7	7	7	5	2	3	3	5	5	0	0	10	8	10	5	13	12	11	9	9	8	12	12	11	8	12	10	9	10	11	8	8	8	8	2	4	2	0	0	9	7	11	8	8	8	9	8	7	7	6	6	8	7	12	10	10	8	11	12	7	5	7	7	8	7	9	9	9	9	9	9	9	9	9	9	9	9	9	9	9	9	9	9	9	9	9	9	9	9	9	9	9	9	9	9	9	9	9	9	9	9	9	9	9	9	9	9	9	9	9	9	9	9	9	9	9	9	9	9	9	9	9	9	9	9	9	9	9	9	9	9	9	9	9	9	9	9	9	9	9	9	9	9	9	9	9	9	9	9	159.791	112.479	165.705	109.259	226.508	334.345	233.709	432.772	296.012	514.899	444.352	400.689	284.85	153.931	205.935	129.658	899.802	857.491	832.762	728.057	321.189	409.072	469.009	515.818	488.362	438.783	836.697	768.143	432.283	261.389	751.003	680.643	889.025	717.013	648.05	630.264	683.502	712.328	441.885	458.209	895.097	1043.93	672.171	648.779	614.734	608.722	504.684	403.008	669.274	660.148	574.69	564.03	541.227	538.161	491.159	434.612	182.162	132.257	491.474	494.235	670.549	586.222	536.088	469.046	705.847	811.243	456.078	495.402	672.513	603.733	654.206	674.228	618.315	599.75	595.814	554.137	579.92	488.489	412.503	540.058	546.587	433.848	889.512	861.991
NUBP2	Cytosolic Fe-S cluster assembly factor NUBP2	4.2e-18	NUBP2_HUMAN	Q9Y5Y2	iron-sulfur cluster assembly,cell projection organization	nucleus,centriole,cilium,spindle pole centrosome	nucleotide binding,protein binding,ATP binding,metal ion binding,4 iron, 4 sulfur cluster binding	0	0	0	0	1	1	0	0	0	1	1	2	0	0	0	0	2	4	5	5	5	5	5	3	1	3	4	4	0	0	4	3	6	5	5	6	7	7	6	6	4	3	5	3	6	5	4	4	8	4	2	4	5	4	3	1	0	0	5	3	3	4	7	5	3	4	5	5	6	4	4	2	3	4	6	5	5	8	2	3	4	4	3	5	10	10	10	10	10	10	10	10	10	10	10	10	10	10	10	10	10	10	10	10	10	10	10	10	10	10	10	10	10	10	10	10	10	10	10	10	10	10	10	10	10	10	10	10	10	10	10	10	10	10	10	10	10	10	10	10	10	10	10	10	10	10	10	10	10	10	10	10	10	10	10	10	10	10	10	10	10	10	10	10	10	10	10	10	60590.3	34911.3	209.782	178.911	193.601	164.412	281.818	290.379	100.106	279.568	203.441	197.517	193.947	356.776	76.1571	415.047	329.97	332.613	520.139	432.166	569.863	523.003	684.646	658.519	438.122	387.32	790.432	789.452	435.285	480.096	293.844	275.071	506.761	453.501	590.078	511.157	859.129	927.232	682.968	526.856	586.927	527.143	977.344	830.016	582.521	547.493	423.547	421.807	743.479	450.03	218.335	269.361	407.638	360.562	477.563	563.562	79.4104	1407.65	445.13	482.29	375.483	290.735	753.368	793.965	299.255	316.212	958.707	759.768	1294.89	1232.57	860.486	669.5	238.715	271.466	494.064	436.406	1118.35	1104.56	334.043	358.388	257.254	269.317	460.318	369.316
PEX16	Peroxisomal membrane protein PEX16	0.00358407	PEX16_HUMAN	Q9Y5Y5	protein targeting to peroxisome,peroxisome organization,peroxisome membrane biogenesis,protein import into peroxisome matrix,protein to membrane docking,ER-dependent peroxisome organization,protein import into peroxisome membrane,protein localization to endoplasmic reticulum	peroxisome,peroxisomal membrane,integral component of peroxisomal membrane,endoplasmic reticulum,endoplasmic reticulum membrane,membrane	protein binding,protein C-terminus binding	0	0	0	0	0	0	0	0	0	0	0	0	0	0	0	0	0	0	0	0	0	0	0	0	0	0	0	0	0	0	0	0	1	1	0	1	2	1	1	0	1	1	1	2	2	1	2	2	1	0	1	0	0	2	0	0	0	0	1	1	2	0	1	1	0	0	0	0	0	0	0	0	2	2	0	1	1	1	0	1	0	1	0	1	2	2	2	2	2	2	2	2	2	2	2	2	2	2	2	2	2	2	2	2	2	2	2	2	2	2	2	2	2	2	2	2	2	2	2	2	2	2	2	2	2	2	2	2	2	2	2	2	2	2	2	2	2	2	2	2	2	2	2	2	2	2	2	2	2	2	2	2	2	2	2	2	2	2	2	2	2	2	2	2	2	2	2	2	3.7394	41.4768	30.3932	76.7997	108.353	93.6829	6.82669	24.3137	9.66961	6.29253	61.8753	44.6095	6.62829	37.8585	90.0397	17.353	12.3314	19.1782	14.0906	18.3869	15.6121	10.4584	10.1659	8.70131	24.6511	11.2546	26.64	13.8229	28.5872	19.7903	80.1386	52.8229	75.7114	50.5044	33.7676	39.2333	72.5205	44.8674	80.2513	27.8052	71.4277	66.6618	91.5457	114.786	117.31	133.085	273.312	262.5	94.2962	70.2762	56.0572	47.4494	56.2909	94.7116	21.5597	38.742	52.7816	83.0392	63.8851	103.103	74.8999	33.7925	88.0248	64.8447	36.9278	45.2578	131.452	85.2515	10.1973	17.4695	42.1606	49.0966	139.491	119.417	60.8651	71.1403	90.474	131.724	84.3941	25.0931	11.6909	19.2417	37.1178	47.6031
ST14	Suppressor of tumorigenicity 14 protein	1.14e-06	ST14_HUMAN	Q9Y5Y6	neural tube closure,proteolysis,keratinocyte differentiation,epithelial cell morphogenesis involved in placental branching	extracellular space,plasma membrane,integral component of plasma membrane,basolateral plasma membrane,extrinsic component of plasma membrane,extracellular exosome	serine-type endopeptidase activity,serine-type peptidase activity	0	0	0	0	0	0	0	0	0	0	1	0	0	0	1	0	0	1	3	4	0	0	1	2	0	0	1	0	0	0	0	1	2	0	6	5	2	4	7	6	3	2	2	2	2	3	3	5	2	3	0	1	3	3	2	1	0	0	2	1	1	0	6	4	0	0	0	1	1	0	1	1	4	3	2	1	2	1	2	4	2	4	3	1	8	8	8	8	8	8	8	8	8	8	8	8	8	8	8	8	8	8	8	8	8	8	8	8	8	8	8	8	8	8	8	8	8	8	8	8	8	8	8	8	8	8	8	8	8	8	8	8	8	8	8	8	8	8	8	8	8	8	8	8	8	8	8	8	8	8	8	8	8	8	8	8	8	8	8	8	8	8	8	8	8	8	8	8	228.549	200.706	178.947	202.931	107.268	130.657	189.522	215.335	187.226	139.834	120.528	120.529	401.893	392.599	1892.03	499.792	89.5509	105.088	139.848	149.377	55.2695	55.0598	193.942	176.433	198.476	140.149	145.163	114.486	145.769	133.173	105.726	124.671	153.803	63.4003	183.263	174.185	116.74	110.54	346.375	285.193	143.432	138.954	239.653	242.684	95.8736	79.997	167.567	146.55	77.332	56.0096	53.1501	66.1986	221.569	164.893	293.334	269.164	146.14	156.124	48.8346	64.4779	118.018	62.978	193.859	153.266	79.5647	75.8334	59.7219	53.7945	142.224	93.5666	166.995	126.148	160.31	103.138	100.306	109.368	144.051	107.074	139.366	224.633	257.445	282.525	116.16	96.1206
HEBP2	Heme-binding protein 2	8.66e-24	HEBP2_HUMAN	Q9Y5Z4	negative regulation of mitochondrial membrane potential,positive regulation of necrotic cell death,positive regulation of mitochondrial membrane permeability,regulation of response to reactive oxygen species	cytoplasm,mitochondrion,extracellular exosome	protein binding	0	0	1	0	2	5	1	1	1	0	2	4	0	0	0	0	5	4	7	6	1	1	7	7	3	2	8	8	0	1	5	7	8	7	8	6	6	8	8	7	8	7	7	7	7	8	6	6	7	6	6	7	6	7	5	4	0	0	1	2	8	8	8	7	5	6	5	4	7	8	8	8	7	5	7	4	7	7	7	7	8	8	5	3	8	8	8	8	8	8	8	8	8	8	8	8	8	8	8	8	8	8	8	8	8	8	8	8	8	8	8	8	8	8	8	8	8	8	8	8	8	8	8	8	8	8	8	8	8	8	8	8	8	8	8	8	8	8	8	8	8	8	8	8	8	8	8	8	8	8	8	8	8	8	8	8	8	8	8	8	8	8	8	8	8	8	8	8	535.586	282.113	418.889	413.667	976.785	837.427	642.143	433.145	320.792	512.435	769.583	729.639	177.99	2058.89	193.214	222.937	717.207	761.579	1103.58	1061.54	71.3598	71.1145	2958.15	2687.82	566.952	523.774	2332.63	2252.85	260.106	341.345	673.417	641.161	1364.57	1195.34	916.777	809.166	819.307	911.871	1573.77	1516.78	593.617	560.16	739.884	731.424	511.946	555.791	805.45	622.576	506.719	414.663	539.346	634.714	1353.55	1200.44	965.309	961.143	180.342	2355.4	92.4365	127.137	1144.32	1059.18	1225.06	1122.66	518.485	587.503	683.994	627.251	1917.01	1887.73	849.699	898.133	479.112	511.556	269.723	254.206	1091.87	1179.57	2614.66	2667.86	2043.6	2042.81	516.499	434.658
MRFAP1	MORF4 family-associated protein 1	4.06e-10	MOFA1_HUMAN	Q9Y605		nucleus,perinuclear region of cytoplasm	protein binding	0	0	0	0	0	0	0	0	0	0	0	0	0	0	0	0	0	0	0	0	1	0	0	0	0	0	0	0	0	0	0	0	1	1	1	0	1	1	1	0	1	1	0	0	0	0	1	1	1	0	0	0	1	0	0	0	0	0	1	1	0	0	2	2	0	0	1	1	1	1	0	0	1	0	0	0	1	1	0	1	0	0	0	0	2	2	2	2	2	2	2	2	2	2	2	2	2	2	2	2	2	2	2	2	2	2	2	2	2	2	2	2	2	2	2	2	2	2	2	2	2	2	2	2	2	2	2	2	2	2	2	2	2	2	2	2	2	2	2	2	2	2	2	2	2	2	2	2	2	2	2	2	2	2	2	2	2	2	2	2	2	2	2	2	2	2	2	2	24.8894	26.4189	4.62543	4.78734	5.67591	7.94507	12.8784	59.5793	36.3295	45.5603	12.3414	12.0661	17.6536	5.86569	17.2541	9.05179	14.2676	7.1836	5.94837	2.52157	31.2035	7.08967	10.345	35.9697	6.58818	7.74257	13.1541	40.4225	10.8396	11.4911	4.40326	4.11802	3.6425	28.2212	19.0178	4.10528	12.7343	23.0274	16.4261	26.0983	29.4752	21.9117	7.58304	2	5.46373	3.14694	25.4726	18.4048	16.6323	5.52646	3.43125	3.26886	40.3464	3.58473	13.4334	13.087	29.3099	16.1391	47.3783	32.0006	11.1558	4.03546	100.755	106.236	3.49084	6.82748	62.7629	31.2731	46.2455	77.3527	2.74871	4.67955	19.8234	8.35809	4.25317	6.92601	16.6904	21.0568	14.8745	19.5048	10.5967	14.7961	14.7816	5.53579
PUS1	tRNA pseudouridine synthase A, mitochondrial	3.07e-10	TRUA_HUMAN	Q9Y606	mitochondrial tRNA pseudouridine synthesis	nucleus,mitochondrion,mitochondrial matrix	pseudouridylate synthase activity,pseudouridine synthase activity,poly(A) RNA binding	0	0	0	0	0	0	0	0	0	0	2	0	0	0	1	1	4	1	8	7	4	5	4	1	4	0	4	4	0	2	6	6	7	3	9	8	8	8	5	6	9	9	4	6	8	11	6	9	9	9	5	5	3	2	1	3	0	0	6	5	9	4	8	7	5	2	7	7	2	1	4	5	11	9	13	10	8	5	8	7	9	7	7	3	7	7	7	7	7	7	7	7	7	7	7	7	7	7	7	7	7	7	7	7	7	7	7	7	7	7	7	7	7	7	7	7	7	7	7	7	7	7	7	7	7	7	7	7	7	7	7	7	7	7	7	7	7	7	7	7	7	7	7	7	7	7	7	7	7	7	7	7	7	7	7	7	7	7	7	7	7	7	7	7	7	7	7	7	214.376	83.6064	158.936	103.634	92.4355	227.267	100.813	98.2019	52.6368	70.6718	164.128	192.132	498.907	62.123	395.532	321.489	268.741	250.295	442.626	458.348	306.697	232.689	342.841	243.948	360.954	271.009	395.853	444.544	415.584	180.167	250.664	257.415	268.936	193.495	480.247	415.989	559.318	617.004	406.669	338.668	742.265	781.978	266.139	322.553	471.011	439.983	638.517	629.786	642.641	469.911	325.937	365.843	389.039	282.033	277.558	342.207	110.643	73.5938	340.92	346.436	420.305	364.884	638.782	695.893	170.867	223.448	634.81	468.244	142.181	123.038	173.977	218.273	638.869	584.888	1316.09	1174.45	194.627	190.141	734.411	835.862	709.081	673.684	353.998	228.986
LRRFIP2	Leucine-rich repeat flightless-interacting protein 2	5.26e-14	LRRF2_HUMAN	Q9Y608	regulation of transcription, DNA-templated,biological_process,Wnt signaling pathway	cellular_component	LRR domain binding	0	0	0	0	0	0	0	0	0	0	1	0	0	0	1	0	2	0	1	2	3	2	1	0	1	0	1	1	0	1	1	1	2	1	3	2	2	2	4	1	3	3	2	4	4	4	5	3	5	1	1	1	1	2	1	1	0	0	2	1	4	2	6	5	1	1	2	3	5	2	1	2	5	4	2	1	4	1	2	2	2	6	2	3	7	7	7	7	7	7	7	7	7	7	7	7	7	7	7	7	7	7	7	7	7	7	7	7	7	7	7	7	7	7	7	7	7	7	7	7	7	7	7	7	7	7	7	7	7	7	7	7	7	7	7	7	7	7	7	7	7	7	7	7	7	7	7	7	7	7	7	7	7	7	7	7	7	7	7	7	7	7	7	7	7	7	7	7	121.727	315.762	64.4477	228.212	176.121	171.116	160.084	173.088	207.159	241.257	120.84	78.9025	309.919	270.6	216.574	594.46	274.728	299.283	138.637	254.799	232.397	264.877	198.503	134.987	207.143	62.5809	394.66	466.91	161.63	256.137	213.077	266.747	173.32	153.028	215.787	198.948	177.571	172.547	304.359	265.241	238.497	272.206	262.719	356.6	368.398	382.285	349.867	334.229	317.406	278.975	163.598	178.398	173.851	179.135	224.465	217.16	174.319	134.266	255.481	153.985	263.831	299.173	586.798	601.883	172.92	220.154	198.784	180.06	239.394	240.583	225.433	277.095	314.128	301.445	159.144	213.469	421.384	294.756	195.455	240.199	289.934	344.934	222.819	158.557
FHOD1	FH1/FH2 domain-containing protein 1	9.9e-27	FHOD1_HUMAN	Q9Y613	positive regulation of transcription from RNA polymerase II promoter,positive regulation of stress fiber assembly	nucleus,cytoplasm,membrane,bleb,stress fiber	actin binding,protein binding,identical protein binding	0	0	0	0	0	0	0	0	0	0	0	0	0	0	0	0	0	0	1	1	0	0	0	0	0	0	1	0	0	0	1	5	3	0	6	2	6	5	6	6	6	3	13	15	10	10	6	6	8	8	1	2	1	0	0	0	0	0	2	1	6	2	5	4	3	3	2	2	0	0	7	3	5	4	10	7	19	18	1	1	0	0	9	2	8	8	8	8	8	8	8	8	8	8	8	8	8	8	8	8	8	8	8	8	8	8	8	8	8	8	8	8	8	8	8	8	8	8	8	8	8	8	8	8	8	8	8	8	8	8	8	8	8	8	8	8	8	8	8	8	8	8	8	8	8	8	8	8	8	8	8	8	8	8	8	8	8	8	8	8	8	8	8	8	8	8	8	8	209.294	84.1737	335.341	86.4521	180.251	164.426	206.403	99.3418	188.85	50.8206	133.235	117.21	76.4448	45.3543	92.0995	288.168	85.8151	87.374	52.544	59.4836	43.2673	64.2001	37.1611	58.1596	113.279	116.694	124.178	223.635	168.09	61.6733	71.0056	116.509	79.9374	63.522	106.029	101.368	162.569	178.305	145.68	129.446	190.641	128.939	668.848	628.266	152.571	156.558	193.806	180.98	207.367	148.344	83.4701	115.632	97.1128	77.4178	113.803	122.159	140.255	159.81	64.4408	85.6763	133.097	95.4011	137.974	118.218	99.299	124.714	93.2305	117.164	76.1648	78.1711	239.526	244.653	110.22	125.968	264.021	169.659	1114.28	947.443	40.3559	113.813	66.5378	77.4758	224.534	179.368
IRAK3	Interleukin-1 receptor-associated kinase 3	0.00344908	IRAK3_HUMAN	Q9Y616	negative regulation of cytokine-mediated signaling pathway,MyD88-dependent toll-like receptor signaling pathway,protein phosphorylation,response to virus,positive regulation of macrophage tolerance induction,negative regulation of macrophage cytokine production,cytokine-mediated signaling pathway,negative regulation of NF-kappaB transcription factor activity,response to peptidoglycan,response to lipopolysaccharide,negative regulation of interleukin-12 production,negative regulation of interleukin-6 production,negative regulation of tumor necrosis factor production,negative regulation of toll-like receptor signaling pathway,negative regulation of protein catabolic process,negative regulation of protein complex disassembly,regulation of protein complex disassembly,response to exogenous dsRNA,negative regulation of MAP kinase activity,negative regulation of innate immune response,protein autophosphorylation,positive regulation of NF-kappaB transcription factor activity,interleukin-1-mediated signaling pathway,response to interleukin-1	nucleus,cytoplasm	magnesium ion binding,protein serine/threonine kinase activity,ATP binding,protein homodimerization activity,protein heterodimerization activity	0	0	0	0	0	0	0	0	0	0	0	0	0	0	0	0	0	0	0	0	1	0	0	0	0	0	0	0	0	0	0	0	2	1	1	0	0	0	0	0	0	0	0	0	0	1	0	0	1	0	0	0	0	0	0	0	0	0	0	0	0	0	1	0	0	0	0	0	0	0	0	0	0	0	0	0	3	3	0	0	0	0	1	0	5	5	5	5	5	5	5	5	5	5	5	5	5	5	5	5	5	5	5	5	5	5	5	5	5	5	5	5	5	5	5	5	5	5	5	5	5	5	5	5	5	5	5	5	5	5	5	5	5	5	5	5	5	5	5	5	5	5	5	5	5	5	5	5	5	5	5	5	5	5	5	5	5	5	5	5	5	5	5	5	5	5	5	5	81.8513	64.9723	86.8729	55.9067	61.2717	36.3572	68.8346	50.0007	139.538	62.9283	32.6263	155.47	69.8377	498.205	146.719	88.2309	121.462	16.4935	225.888	134.711	38.6341	50.8432	130.862	104.188	25.1897	12.2337	79.6223	81.4389	198.421	43.8714	26.5017	24.193	69.9261	58.0721	10.7776	91.7828	38.6282	24.913	16.313	78.6745	108.512	85.6876	65.1445	99.0665	132.367	140.197	28.1349	18.8742	19.2257	94.0313	77.985	34.3006	33.7424	25.2479	43.7651	19.9009	225.429	150.675	60.299	96.3793	111.315	84.1211	23.0682	19.6223	100.328	21.9407	107.612	105.77	37.9951	54.7686	49.939	35.3591	14.2703	21.2827	129.644	12.6699	63.4105	92.5802	24.9436	145.073	111.465	32.6323	39.5507	27.8716
PSAT1	Phosphoserine aminotransferase	2.15e-26	SERC_HUMAN	Q9Y617	L-serine biosynthetic process,pyridoxine biosynthetic process	cytoplasm,cytosol,extracellular exosome	O-phospho-L-serine:2-oxoglutarate aminotransferase activity	0	0	0	0	0	0	0	0	1	0	2	0	0	0	9	3	2	2	13	14	21	22	16	13	3	3	5	2	0	0	3	1	3	0	3	4	6	6	5	4	1	1	7	4	12	13	13	16	7	7	2	4	9	4	0	1	0	0	1	0	0	0	1	2	1	1	2	3	1	0	7	8	9	7	10	7	7	5	10	9	11	13	8	7	10	10	10	10	10	10	10	10	10	10	10	10	10	10	10	10	10	10	10	10	10	10	10	10	10	10	10	10	10	10	10	10	10	10	10	10	10	10	10	10	10	10	10	10	10	10	10	10	10	10	10	10	10	10	10	10	10	10	10	10	10	10	10	10	10	10	10	10	10	10	10	10	10	10	10	10	10	10	10	10	10	10	10	10	491.276	435.651	202.341	244.551	746.261	1269.28	731.62	545.269	825.551	630.016	833.074	771.09	2375.47	2400.99	5663.74	4944.6	466.685	469.323	1579.49	1471.25	6384.31	5990.54	3066.67	2911.73	1153.83	826.423	601.473	495.242	290.744	245.293	587.669	666.301	777.258	593.955	567.125	441.065	964.426	1007.15	942.445	605.379	676.471	491.845	993.074	605.93	1045.69	992.788	1733.99	1536.3	1112.97	707.547	552.053	642.108	776.312	916.812	534.315	604.285	334.64	495.243	343.503	322.496	564.999	530.967	993.39	994.023	849.192	970.998	850.343	584.955	281.758	297.885	1173.74	916.107	727.27	715.57	759.829	692.845	314.941	598.077	1637.29	1590.21	1469.11	1592.58	1688.71	1256.31
NCOR2	Nuclear receptor corepressor 2	0.00323559	NCOR2_HUMAN	Q9Y618	negative regulation of transcription from RNA polymerase II promoter,transcription, DNA-templated,cellular lipid metabolic process,regulation of cellular ketone metabolic process by negative regulation of transcription from RNA polymerase II promoter,negative regulation of production of miRNAs involved in gene silencing by miRNA	histone deacetylase complex,nuclear chromatin,nucleus,nucleoplasm,membrane,nuclear matrix,nuclear body,transcriptional repressor complex	DNA binding,transcription corepressor activity,Notch binding,protein binding,transcription factor binding,ligand-dependent nuclear receptor binding,histone deacetylase binding,protein N-terminus binding	0	0	0	0	0	0	0	0	0	0	0	0	0	0	0	0	0	0	3	2	9	6	0	0	0	0	0	0	0	0	3	2	2	0	6	3	3	3	6	6	3	3	5	4	8	9	0	2	5	0	0	1	0	0	0	0	0	0	9	4	4	0	16	16	1	2	3	2	5	0	3	4	0	2	6	3	3	1	0	0	4	4	1	1	7	7	7	7	7	7	7	7	7	7	7	7	7	7	7	7	7	7	7	7	7	7	7	7	7	7	7	7	7	7	7	7	7	7	7	7	7	7	7	7	7	7	7	7	7	7	7	7	7	7	7	7	7	7	7	7	7	7	7	7	7	7	7	7	7	7	7	7	7	7	7	7	7	7	7	7	7	7	7	7	7	7	7	7	67.0236	189.515	83.4547	83.9708	177.707	160.294	84.7259	146.931	122.298	258.47	151.692	276.205	130.955	134.856	80.5386	272.33	92.8765	122.345	116.579	141.355	272.232	260.134	430.523	101.947	137.522	592.922	326.102	117.829	306.814	108.013	189.252	136.665	98.0501	256.874	161.983	180.277	153.702	130.563	220.348	187.158	141.573	123.636	553.094	199.88	201.959	189.182	510.863	85.3604	117.095	141.366	108.653	139.272	71.0175	190.511	96.6269	80.9627	99.7069	274.769	199.589	169.62	125.272	142.854	353.446	358.432	107.207	134.478	131.466	115.905	190.345	151.353	466.894	641.333	279.684	71.9621	174.434	269.764	248.951	86.0808	244.646	175.999	172.417	174.213	159.628	97.2781
F11R	Junctional adhesion molecule A	1.82e-07	JAM1_HUMAN	Q9Y624	regulation of cytokine production,inflammatory response,transforming growth factor beta receptor signaling pathway,response to radiation,extracellular matrix organization,actomyosin structure organization,negative regulation of GTPase activity,positive regulation of GTPase activity,positive regulation of blood pressure,viral entry into host cell,intestinal absorption,leukocyte migration,bicellular tight junction assembly,establishment of protein localization to plasma membrane,establishment of endothelial intestinal barrier,regulation of membrane permeability,cell-cell adhesion,regulation of actin cytoskeleton reorganization	plasma membrane,cell-cell junction,cell-cell adherens junction,bicellular tight junction,microtubule cytoskeleton,integral component of membrane,cell junction,cytoplasmic vesicle,slit diaphragm,extracellular exosome	virus receptor activity,protein binding,PDZ domain binding,cadherin binding involved in cell-cell adhesion	0	0	0	0	2	3	0	0	0	0	2	0	0	0	0	0	4	3	3	3	4	3	1	0	0	0	2	4	1	1	6	5	5	3	5	5	7	3	5	6	2	3	4	6	5	5	7	7	8	6	5	6	5	5	3	2	0	0	5	4	6	3	5	6	3	4	4	4	3	1	6	6	7	9	8	7	6	6	4	5	5	3	2	3	8	8	8	8	8	8	8	8	8	8	8	8	8	8	8	8	8	8	8	8	8	8	8	8	8	8	8	8	8	8	8	8	8	8	8	8	8	8	8	8	8	8	8	8	8	8	8	8	8	8	8	8	8	8	8	8	8	8	8	8	8	8	8	8	8	8	8	8	8	8	8	8	8	8	8	8	8	8	8	8	8	8	8	8	400.859	526.07	170.199	211.41	1360.58	1059.14	235.9	383.286	206.868	456.465	1265.98	497.649	167.071	951.036	122.768	90.8611	333.87	297.519	563.916	580.401	331.414	499.814	178.498	186.705	212.048	212.486	620.526	847.531	351.942	355.033	902.816	1720.62	1393.26	467.69	540.24	471.524	553.7	579.791	773.379	637.572	341.321	286.448	868.699	913.875	552.818	525.433	1006.74	977.58	1325.73	766.2	621.427	678.913	797.715	756.346	2657	909.081	48.1066	297.784	483.837	3848.12	553.255	413.491	673.772	718.895	440.684	495.149	585.205	453.572	511.93	432.42	1620.32	1102.83	1087.27	1234.26	1064.75	843.587	1067.29	1007.14	863.002	765.307	627.459	552.942	486.847	412.986
GPC6	Glypican-6	0.00103366	GPC6_HUMAN	Q9Y625	retinoid metabolic process,glycosaminoglycan biosynthetic process,glycosaminoglycan catabolic process,cell migration,glycosaminoglycan metabolic process,Wnt signaling pathway, planar cell polarity pathway	proteinaceous extracellular matrix,extracellular space,nucleus,Golgi lumen,plasma membrane,integral component of plasma membrane,anchored component of membrane,lysosomal lumen	heparan sulfate proteoglycan binding,coreceptor activity involved in Wnt signaling pathway, planar cell polarity pathway	0	0	0	0	0	0	0	0	0	0	0	0	0	0	0	0	1	1	2	1	3	1	0	0	0	0	0	0	0	0	0	0	0	0	1	2	2	1	2	1	2	0	1	1	2	1	1	2	0	0	0	0	0	0	0	0	0	0	0	0	0	0	2	2	1	0	0	0	0	0	1	0	0	1	0	1	2	1	0	0	1	1	1	0	3	3	3	3	3	3	3	3	3	3	3	3	3	3	3	3	3	3	3	3	3	3	3	3	3	3	3	3	3	3	3	3	3	3	3	3	3	3	3	3	3	3	3	3	3	3	3	3	3	3	3	3	3	3	3	3	3	3	3	3	3	3	3	3	3	3	3	3	3	3	3	3	3	3	3	3	3	3	3	3	3	3	3	3	17.0718	6.93998	38.8213	18.3693	40.1183	98.1367	22.8362	21.6384	33.5828	5.05092	9.46338	19.7167	109.45	267.407	15.6022	9.9204	60.6403	43.6217	60.7457	33.2524	201.143	213.864	7.71314	48.1656	36.1353	43.3791	44.4376	48.6926	29.5252	5.16987	22.9043	22.9908	17.8887	18.1967	36.8341	34.8374	48.6744	29.9284	44.8893	32.1631	47.3493	20.6986	19.6209	7.0828	31.3129	36.4491	53.2111	33.3879	13.4309	13.8867	20.4283	11.0536	15.3874	19.6845	66.9216	35.134	20.4087	32.4617	13.2246	7.94145	9.09247	14.7789	84.7305	69.8862	61.0596	13.4793	9.57159	7.3804	22.7359	27.0391	16.8772	6.985	11.2281	28.1394	40.8971	25.5651	43.2397	34.7261	15.2888	11.0556	54.5771	46.6076	34.5249	58.9056
NPTN	Neuroplastin	3.46e-21	NPTN_HUMAN	Q9Y639	positive regulation of protein phosphorylation,homophilic cell adhesion via plasma membrane adhesion molecules,transmembrane receptor protein tyrosine kinase signaling pathway,positive regulation of cytosolic calcium ion concentration,visual learning,positive regulation of neuron projection development,peptidyl-tyrosine phosphorylation,positive regulation of fibroblast growth factor receptor signaling pathway,positive regulation of long-term neuronal synaptic plasticity,long-term synaptic potentiation,positive regulation of ERK1 and ERK2 cascade,positive regulation of long-term synaptic potentiation,regulation of receptor localization to synapse,positive regulation of cellular protein localization,excitatory synapse assembly	cell surface,postsynaptic density,integral component of membrane,dendrite,presynaptic membrane,inhibitory synapse	transmembrane receptor protein tyrosine kinase activity,type 1 fibroblast growth factor receptor binding,ion channel binding,cell adhesion molecule binding	0	0	0	0	1	1	0	0	0	0	1	1	0	0	0	0	1	2	2	1	2	2	1	1	1	1	1	1	0	0	1	1	3	2	3	1	2	3	2	1	1	1	1	0	2	2	2	3	3	1	2	1	2	1	1	1	0	0	2	2	1	2	1	1	1	2	2	3	2	1	1	1	2	1	1	1	3	2	2	1	1	0	1	1	5	5	5	5	5	5	5	5	5	5	5	5	5	5	5	5	5	5	5	5	5	5	5	5	5	5	5	5	5	5	5	5	5	5	5	5	5	5	5	5	5	5	5	5	5	5	5	5	5	5	5	5	5	5	5	5	5	5	5	5	5	5	5	5	5	5	5	5	5	5	5	5	5	5	5	5	5	5	5	5	5	5	5	5	228.36	93.2657	178.513	188.941	379.378	413.354	64.5395	115.523	82.6625	129.526	267.604	221.577	171.702	299.068	54.5645	56.6125	218.922	202.137	194.81	187.516	255.574	204.934	258.767	109.67	211.423	134.653	262.964	376.422	22.5108	70.6014	220.68	202.86	213.296	169.841	121.061	243.841	211.91	197.159	150.909	147.848	150.042	164.192	65.1446	92.7282	168.45	138.993	249.025	217.534	112.693	168.896	184.817	189.262	191.201	337.27	283.696	265.698	234.216	296.608	152.818	145.983	243.963	255.6	226.762	130.344	177.294	190.971	225.882	198.928	537.475	642.75	91.8609	67.8765	133.668	103.647	492.635	333.545	187.403	241.29	168.596	177.948	34.0351	29.0321	256.747	245.565
CPQ	Carboxypeptidase Q	1.67e-24	CBPQ_HUMAN	Q9Y646	proteolysis,thyroid hormone generation,tissue regeneration,peptide catabolic process	extracellular space,cytoplasm,lysosome,endoplasmic reticulum,Golgi apparatus,extracellular exosome	carboxypeptidase activity,protein homodimerization activity,metal ion binding,metallodipeptidase activity	0	0	2	3	3	3	1	0	1	2	4	3	0	0	2	1	4	4	2	2	4	3	4	3	4	3	3	4	2	2	5	3	4	3	4	4	4	4	3	3	4	3	3	3	3	2	2	3	3	3	3	4	3	3	3	3	1	1	4	5	3	3	4	4	3	3	4	3	3	3	4	3	4	3	5	5	2	3	3	3	3	3	3	3	7	7	7	7	7	7	7	7	7	7	7	7	7	7	7	7	7	7	7	7	7	7	7	7	7	7	7	7	7	7	7	7	7	7	7	7	7	7	7	7	7	7	7	7	7	7	7	7	7	7	7	7	7	7	7	7	7	7	7	7	7	7	7	7	7	7	7	7	7	7	7	7	7	7	7	7	7	7	7	7	7	7	7	7	905.475	297.392	959.874	1086.92	571.984	614.529	626.87	387.173	492.201	467.513	1040.96	1154.92	453.504	951.176	827.55	819.556	619.221	507.905	137.524	167.903	293.92	295.225	1961.98	1907.67	1169.03	1314.69	1733.04	1568.76	5744.05	1640.26	266.884	283.925	543.718	563.276	440.984	378.649	428.901	461.001	374.704	373.172	500.283	505.111	337.511	274.339	153.457	149.158	164.721	141.205	637.035	367.115	257.985	282.543	750.952	696.002	869.114	865.154	372.332	900.999	1881.53	1883.08	457.468	432.137	979.369	353.012	356.45	399.398	601.426	504.758	509.495	544.67	423.236	479.1	363.597	312.078	1424.04	1248.12	171.982	295.071	379.09	388.744	412.359	416.568	615.769	508.206
GPR56	G-protein coupled receptor 56	0.000169344	GPR56_HUMAN	Q9Y653	angiogenesis,cell adhesion,cell surface receptor signaling pathway,G-protein coupled receptor signaling pathway,Rho protein signal transduction,cell-cell signaling,brain development,negative regulation of cell proliferation,vascular endothelial growth factor production,cell migration,cerebral cortex regionalization,cerebral cortex radial glia guided migration,layer formation in cerebral cortex,positive regulation of Rho protein signal transduction,positive regulation of cell adhesion,protein kinase C signaling,seminiferous tubule development,positive regulation of neural precursor cell proliferation,negative regulation of neuron migration	intracellular,integral component of plasma membrane,integral component of membrane,membrane raft,extracellular exosome,glial limiting end-foot	G-protein coupled receptor activity,collagen binding,heparin binding,extracellular matrix binding	0	0	0	0	0	0	0	0	0	0	0	0	0	0	0	0	0	1	1	1	0	0	1	0	0	0	0	0	0	0	1	1	2	1	1	1	1	2	1	1	1	0	1	2	1	1	1	0	1	2	1	2	1	0	0	0	0	0	1	1	0	0	1	2	1	1	2	0	1	0	1	2	1	1	3	1	1	1	1	0	1	2	2	1	3	3	3	3	3	3	3	3	3	3	3	3	3	3	3	3	3	3	3	3	3	3	3	3	3	3	3	3	3	3	3	3	3	3	3	3	3	3	3	3	3	3	3	3	3	3	3	3	3	3	3	3	3	3	3	3	3	3	3	3	3	3	3	3	3	3	3	3	3	3	3	3	3	3	3	3	3	3	3	3	3	3	3	3	24.3392	9.58682	12.6704	18.3862	25.7709	20.1636	3.33355	8.89416	4.57233	6.80351	11.0646	3	15.4081	1242.93	36.1409	63.7172	20.0053	30.4789	22.7907	27.6684	14.9045	19.6455	77.5072	54.2752	19.9467	12.2442	40.0333	32.4325	10.0685	8.2645	18.0357	21.0079	52.7812	40.5649	41.1063	40.5533	45.7183	77.0884	57.3366	64.59	35.3801	6.30016	13.4274	10.7752	73.7224	61.5425	18.5476	19.8643	24.0325	22.6018	54.9449	69.3724	56.0684	26.3253	13.3608	15.831	29.0829	120.021	28.3122	26.5899	13.6981	16.8382	51.5871	60.7723	23.2395	22.225	17.6823	15.5615	49.1385	25.5313	15.2524	19.3872	39.6442	35.0804	94.3075	78.4825	31.583	25.5214	27.0038	22.0086	80.4245	74.0257	120.628	96.5848
SPIN1	Spindlin-1	0.00747694	SPIN1_HUMAN	Q9Y657	multicellular organism development,gamete generation,rRNA transcription,Wnt signaling pathway,chromatin modification,positive regulation of Wnt signaling pathway,meiotic cell cycle	nucleus,nucleolus,spindle	protein binding,methylated histone binding	0	0	0	0	0	0	0	0	0	0	0	0	0	0	0	0	1	1	1	0	4	2	2	0	0	0	0	1	0	0	1	0	2	2	2	1	1	0	1	1	1	1	1	1	0	1	2	1	2	1	0	1	0	0	0	0	0	0	1	3	1	0	3	3	0	2	2	1	0	1	1	2	3	1	1	0	0	0	0	1	1	1	0	0	6	6	6	6	6	6	6	6	6	6	6	6	6	6	6	6	6	6	6	6	6	6	6	6	6	6	6	6	6	6	6	6	6	6	6	6	6	6	6	6	6	6	6	6	6	6	6	6	6	6	6	6	6	6	6	6	6	6	6	6	6	6	6	6	6	6	6	6	6	6	6	6	6	6	6	6	6	6	6	6	6	6	6	6	81.825	80.8188	94.6189	285.445	85.4283	98.0477	70.6913	132.251	43.5457	138.37	106.138	225.578	96.0154	468.921	226.315	85.8514	121.373	183.61	173.258	70.8036	374.383	322.549	168.832	270.936	110.402	88.9428	98.9151	149.581	142.067	173.591	91.5631	97.1432	204.236	155.019	71.3015	94.5114	114.417	100.564	65.8937	61.1727	82.8246	91.8116	98.5803	110.014	63.2922	68.7172	115.291	100.638	137.992	130.201	141.035	95.1765	65.7034	159.637	129.563	78.6782	352.975	262.205	175.967	163.623	90.3541	68.1743	313.646	354.34	61.1301	64.136	168.804	188.569	138.125	197.895	84.1	77.5985	106.582	93.0494	127.39	33.3213	113.103	90.3731	121.331	119.556	246.292	190.608	146.778	89.9938
SLC12A7	Solute carrier family 12 member 7	0.00890146	S12A7_HUMAN	Q9Y666	transport,ion transport,cell volume homeostasis,chemical synaptic transmission,potassium ion transmembrane transport,chloride transmembrane transport	plasma membrane,integral component of plasma membrane	potassium:chloride symporter activity,protein kinase binding,potassium ion symporter activity	0	0	0	0	0	0	0	0	0	0	0	0	0	0	0	0	0	1	1	0	0	0	0	0	0	0	0	0	0	0	0	0	0	0	0	0	0	0	0	0	0	0	0	0	1	2	0	1	0	0	0	1	0	0	0	0	0	0	0	0	0	0	0	0	0	0	0	1	0	0	0	0	3	2	0	1	1	0	0	0	0	0	0	0	7	7	7	7	7	7	7	7	7	7	7	7	7	7	7	7	7	7	7	7	7	7	7	7	7	7	7	7	7	7	7	7	7	7	7	7	7	7	7	7	7	7	7	7	7	7	7	7	7	7	7	7	7	7	7	7	7	7	7	7	7	7	7	7	7	7	7	7	7	7	7	7	7	7	7	7	7	7	7	7	7	7	7	7	138.873	84.425	172.862	229.314	94.3643	50.5477	92.9475	63.9297	152.087	59.7259	134.91	50.7788	155.764	263.203	85.8767	84.4981	38.7505	72.9629	37.3136	32.3449	21.7395	55.9108	32.8821	95.4249	118.641	103.245	61.2945	40.7096	87.6143	79.9034	26.8406	32.5488	34.2485	100.113	19.6325	67.9352	36.8709	32.1838	60.8686	60.0625	59.2198	54.5174	26.79	28.795	27.7334	36.3029	28.1633	24.3248	45.1241	28.9803	62.535	49.1267	34.9705	28.9822	76.724	42.6609	80.9564	180.674	31.9575	32.4832	28.7555	70.9305	36.4198	32.0129	29.0479	52.6171	52.0054	61.9221	82.6654	45.0118	35.5274	50.6583	82.6079	60.2409	27.8388	33.6406	40.4938	27.0129	73.3491	34.8954	25.8081	55.9026	62.5044	47.6956
ALG5	Dolichyl-phosphate beta-glucosyltransferase	0.000124042	ALG5_HUMAN	Q9Y673	protein glycosylation,protein N-linked glycosylation,GPI anchor biosynthetic process,determination of left/right symmetry,protein N-linked glycosylation via asparagine,dolichol metabolic process,protein O-linked mannosylation	endoplasmic reticulum membrane,membrane,integral component of membrane	dolichyl-phosphate-mannose-protein mannosyltransferase activity,oligosaccharyl transferase activity,dolichyl-phosphate beta-glucosyltransferase activity,dolichyl-phosphate beta-D-mannosyltransferase activity	0	0	0	0	0	0	0	0	0	0	1	0	0	0	0	0	0	0	0	0	0	0	0	0	0	0	0	0	0	0	2	1	0	0	1	0	1	3	0	0	0	2	2	2	3	1	4	4	2	1	0	1	2	0	0	0	0	0	1	2	2	1	2	1	4	4	0	0	0	0	3	2	1	0	1	3	1	1	2	1	0	1	0	0	6	6	6	6	6	6	6	6	6	6	6	6	6	6	6	6	6	6	6	6	6	6	6	6	6	6	6	6	6	6	6	6	6	6	6	6	6	6	6	6	6	6	6	6	6	6	6	6	6	6	6	6	6	6	6	6	6	6	6	6	6	6	6	6	6	6	6	6	6	6	6	6	6	6	6	6	6	6	6	6	6	6	6	6	378.401	419.383	81.1422	137.658	146.704	178.946	102.712	92.9788	105.758	74.6062	241.826	90.4156	99.5892	1513.2	253.432	227.876	463.952	464.826	650.591	589.334	195.061	234.685	184.581	166.052	45.4891	280.607	187.563	94.0556	564.39	396.945	393.364	138.372	305.663	69.7947	39.1254	132.507	397.433	378.66	282.894	284.855	112.688	273.446	375.21	361.276	47.2591	117.857	894.896	610.625	126.152	203.325	826.201	881.707	267.839	299.439	506.951	74.9479	106.703	797.999	181.415	228.714	255.123	218.222	144.173	167.267	557.957	423.858	116.85	52.6925	346.941	284.617	489.791	241.261	46.3722	174.806	247.292	261.068	87.5824	674.467	928.27	761.51	720.436	208.446	61.8619	589.808
MRPS18B	28S ribosomal protein S18b, mitochondrial	1.45e-14	RT18B_HUMAN	Q9Y676	translation,mitochondrial translation,mitochondrial translational elongation,mitochondrial translational termination	nucleoplasm,mitochondrion,mitochondrial inner membrane,mitochondrial small ribosomal subunit,cell junction	structural constituent of ribosome	0	0	0	0	0	0	0	0	0	0	0	0	0	0	0	0	1	0	1	0	3	4	1	0	1	0	1	2	0	0	2	1	3	0	4	4	4	3	3	3	5	4	2	2	3	3	4	5	3	3	3	2	2	1	1	0	0	0	5	4	3	0	4	4	2	1	3	4	0	0	3	2	3	4	5	2	1	3	2	3	3	3	1	1	7	7	7	7	7	7	7	7	7	7	7	7	7	7	7	7	7	7	7	7	7	7	7	7	7	7	7	7	7	7	7	7	7	7	7	7	7	7	7	7	7	7	7	7	7	7	7	7	7	7	7	7	7	7	7	7	7	7	7	7	7	7	7	7	7	7	7	7	7	7	7	7	7	7	7	7	7	7	7	7	7	7	7	7	426.062	653.058	439.169	1049.42	1030.02	253.551	915.237	1186.36	1096.69	1090.32	96.5272	51.1221	828.605	228.339	65.3614	185.724	196.176	84.1596	129.568	146.369	140.166	157.717	210.765	107.259	100.622	159.423	171.834	160.352	345.914	125.958	96.0624	108.928	106.652	85.1311	220.855	205.324	112.464	109.376	146.059	172.675	206.523	231.012	87.5988	54.499	101.54	79.5442	165.653	160.288	121.92	133.356	140.713	104.051	140.412	177.95	98.1455	111.186	141.381	166.072	146.633	174.349	138.947	106.352	114.847	121.355	168.768	87.9299	155.166	222.385	139.903	134.397	96.3816	94.4582	170.7	143.322	168.865	159.918	70.5607	83.6381	136.235	121.729	148.651	160.578	90.0986	97.8682
COPG1	Coatomer subunit gamma-1	2.21e-22	COPG1_HUMAN	Q9Y678	intracellular protein transport,ER to Golgi vesicle-mediated transport,retrograde vesicle-mediated transport, Golgi to ER,establishment of Golgi localization,organelle transport along microtubule	Golgi membrane,endoplasmic reticulum membrane,Golgi apparatus,cytosol,COPI vesicle coat,transport vesicle	structural molecule activity	0	0	0	0	2	1	1	0	0	0	6	3	0	0	5	3	10	6	26	24	11	11	6	1	3	6	6	5	3	3	21	20	29	19	32	31	36	36	19	22	30	25	23	26	41	37	44	42	38	29	24	30	9	11	5	7	0	0	30	33	34	28	33	34	29	31	13	9	5	1	18	18	33	27	44	38	36	36	21	21	12	11	19	20	8	8	8	8	8	8	8	8	8	8	8	8	8	8	8	8	8	8	8	8	8	8	8	8	8	8	8	8	8	8	8	8	8	8	8	8	8	8	8	8	8	8	8	8	8	8	8	8	8	8	8	8	8	8	8	8	8	8	8	8	8	8	8	8	8	8	8	8	8	8	8	8	8	8	8	8	8	8	8	8	8	8	8	8	136.724	4126.94	94.1765	220.917	375.12	407.281	67.0244	112.795	123.597	192.998	613.816	674.4	106.446	522.703	650.026	752.812	490.135	511.853	923.364	847.823	359.86	380.651	390.345	286.536	457.776	345.747	401.3	270.662	678.156	615.879	797.195	875.553	1013.64	895.757	850.76	719.301	1335.95	1285.69	687.719	593.155	1241.18	1390.64	3128.88	2100.39	1607.23	1536.7	2462.59	2427.72	1200.32	962.448	1232.45	1301.03	453.825	502.092	673.806	581.901	163.244	295.753	1432.7	1403.23	1539.76	1429.08	1401.3	1300.52	1277.24	1361.17	387.056	357.668	203.826	145.394	2322.75	1668.75	988.412	955.058	2555.79	2130.45	2441.85	2122.05	981.6	1022.77	431.81	361.796	1211.16	966.831
AUP1	Ancient ubiquitous protein 1	9.29e-06	AUP1_HUMAN	Q9Y679	ER-associated ubiquitin-dependent protein catabolic process,retrograde protein transport, ER to cytosol,regulation of catalytic activity	Hrd1p ubiquitin ligase ERAD-L complex,membrane,integral component of endoplasmic reticulum membrane,extracellular exosome	ubiquitin binding,ubiquitin-protein transferase activator activity	0	0	0	0	0	0	0	0	0	0	1	0	0	0	1	0	1	1	4	2	1	1	2	0	0	0	0	0	0	0	3	3	2	1	3	2	2	2	1	2	4	4	2	1	5	4	6	6	4	1	3	2	1	0	1	1	0	0	1	1	3	2	1	1	3	2	1	1	0	0	2	3	5	4	4	2	4	2	1	1	3	3	1	1	7	7	7	7	7	7	7	7	7	7	7	7	7	7	7	7	7	7	7	7	7	7	7	7	7	7	7	7	7	7	7	7	7	7	7	7	7	7	7	7	7	7	7	7	7	7	7	7	7	7	7	7	7	7	7	7	7	7	7	7	7	7	7	7	7	7	7	7	7	7	7	7	7	7	7	7	7	7	7	7	7	7	7	7	68.3438	73.564	45.2796	155.166	86.7599	416.804	413.755	270.744	168.007	379.501	458.185	73.0769	165.67	756.505	80.6036	88.1457	59.084	72.3498	192.932	164.977	77.4118	49.9084	463.673	177.006	139.074	1337.36	134.508	137.574	65.4278	97.2517	128.307	112.404	88.443	73.0305	346.903	149.496	116.002	842.178	1291.34	211.103	229.54	1231.9	117.983	1061.71	1180.72	175.203	1113.7	319.012	157.535	119.616	140.667	185.799	131.801	154.91	811.789	209.082	419.517	64.1954	95.2761	88.7616	201.399	167.316	123.949	96.1954	749.205	155.199	823.671	148.704	119.031	126.15	370.922	119.285	246.109	247.927	627.663	161.702	1170.9	1098.62	1548.41	957.012	1938.92	305.615	110.468	102.116
FKBP7	Peptidyl-prolyl cis-trans isomerase FKBP7	3.25e-12	FKBP7_HUMAN	Q9Y680	protein peptidyl-prolyl isomerization,chaperone-mediated protein folding	endoplasmic reticulum lumen,endoplasmic reticulum membrane	peptidyl-prolyl cis-trans isomerase activity,calcium ion binding,protein binding,FK506 binding	0	0	0	0	0	0	0	0	0	0	1	0	0	0	0	3	2	1	4	3	4	4	2	1	3	3	1	1	0	0	0	1	3	4	3	2	4	3	4	4	3	3	2	2	2	3	2	3	3	2	1	1	2	2	1	1	0	0	2	2	2	1	3	2	4	3	2	1	2	2	2	2	4	2	3	3	4	5	1	2	2	2	2	1	5	5	5	5	5	5	5	5	5	5	5	5	5	5	5	5	5	5	5	5	5	5	5	5	5	5	5	5	5	5	5	5	5	5	5	5	5	5	5	5	5	5	5	5	5	5	5	5	5	5	5	5	5	5	5	5	5	5	5	5	5	5	5	5	5	5	5	5	5	5	5	5	5	5	5	5	5	5	5	5	5	5	5	5	174.384	25.0312	210.382	17.4567	196.013	57.1637	82.1121	68.0305	49.245	101.284	195.022	98.0273	74.7962	33.6982	354.895	366.285	93.6179	110.013	182.223	178.033	323.213	282.088	171.256	127.392	383.238	362.922	129.826	97.5955	46.3439	72.3997	60.8562	59.5544	215.965	180.171	84.6925	84.0329	125.302	103.273	156.515	188.779	124.831	111.692	55.9985	59.8345	83.7909	86.2515	110.184	90.1776	104.16	70.2066	66.9003	58.6248	151.835	113.66	150.857	180.383	102.831	120.69	66.2696	62.6823	57.7174	61.6907	110.094	80.6543	149.586	167.307	84.0521	68.9692	235.601	129.233	68.8789	54.1605	120.226	113.914	129.361	114.229	210.951	214.345	62.0539	96.1646	87.8848	118.147	166.867	96.6622
CLIC4	Chloride intracellular channel protein 4	1.42e-20	CLIC4_HUMAN	Q9Y696	angiogenesis,endothelial cell morphogenesis,chloride transport,apoptotic process,vacuolar acidification,fertilization,cell differentiation,keratinocyte differentiation,negative regulation of cell migration,regulation of ion transmembrane transport,establishment or maintenance of apical/basal cell polarity,multicellular organism growth,branching morphogenesis of an epithelial tube,regulation of cytoskeleton organization,retina vasculature morphogenesis in camera-type eye,cellular response to calcium ion,chloride transmembrane transport,glutathione metabolic process	intracellular,cytoplasm,mitochondrion,centrosome,cytosol,plasma membrane,microvillus,cell-cell junction,cell surface,actin cytoskeleton,nuclear matrix,midbody,cytoplasmic vesicle membrane,chloride channel complex,apical part of cell,perinuclear region of cytoplasm,extracellular exosome,microtubule cytoskeleton	voltage-gated ion channel activity,chloride channel activity,protein binding,glutathione transferase activity	0	0	2	2	2	4	2	0	2	0	4	5	0	0	2	0	10	9	11	8	11	14	7	8	6	4	9	7	2	3	7	7	10	8	11	11	10	7	9	9	8	7	8	10	15	15	15	14	13	9	11	12	5	8	5	3	0	0	5	8	9	6	8	6	10	9	7	9	7	5	8	8	13	13	14	15	14	13	10	5	12	10	11	9	9	9	9	9	9	9	9	9	9	9	9	9	9	9	9	9	9	9	9	9	9	9	9	9	9	9	9	9	9	9	9	9	9	9	9	9	9	9	9	9	9	9	9	9	9	9	9	9	9	9	9	9	9	9	9	9	9	9	9	9	9	9	9	9	9	9	9	9	9	9	9	9	9	9	9	9	9	9	9	9	9	9	9	9	368.768	6596.94	589.773	1033.71	743.407	789.935	454.397	466.348	659.029	553.338	855.634	991.425	417.404	164.035	251.801	396.402	1058.21	1113.91	844.903	802.418	1076.68	1135.15	1689.6	1748.91	1069.97	1453.07	2333.14	2371.24	564.499	521.893	724.765	678.761	827.99	673.967	633.699	702.663	781.986	667.804	979.903	1017.45	660.091	710.15	995.277	972.038	999.142	1024.88	1101.87	1004.15	577.53	677.928	1319.1	1094.26	766.744	818.101	737.82	801.398	194.791	390.336	460.139	474.361	722.955	599.604	365.481	458.932	795.095	976.502	645.085	681.611	1051.49	1064.53	840.709	809.556	1015.77	1053.1	1395.42	1259.99	664.961	829.057	895.959	872.977	1213.94	1261.01	1240.68	1155.62
NFS1	Cysteine desulfurase, mitochondrial	6.3e-18	NFS1_HUMAN	Q9Y697	sulfur amino acid metabolic process,protein complex assembly,Mo-molybdopterin cofactor biosynthetic process,iron incorporation into metallo-sulfur cluster,molybdopterin cofactor biosynthetic process,small molecule metabolic process,[2Fe-2S] cluster assembly	nucleus,nucleoplasm,nucleolus,cytoplasm,mitochondrion,mitochondrial matrix,cytosol,intracellular membrane-bounded organelle	protein binding,pyridoxal phosphate binding,cysteine desulfurase activity,protein homodimerization activity,metal ion binding,iron-sulfur cluster binding	0	0	0	0	0	2	0	0	0	0	0	0	0	0	0	0	5	5	8	5	6	3	2	0	3	3	5	5	0	0	5	5	4	3	7	7	9	9	7	6	8	8	5	3	9	8	5	4	4	5	6	4	3	2	1	0	0	0	9	11	5	4	6	4	6	5	10	9	5	1	6	5	8	6	6	6	4	4	4	3	5	5	3	5	8	8	8	8	8	8	8	8	8	8	8	8	8	8	8	8	8	8	8	8	8	8	8	8	8	8	8	8	8	8	8	8	8	8	8	8	8	8	8	8	8	8	8	8	8	8	8	8	8	8	8	8	8	8	8	8	8	8	8	8	8	8	8	8	8	8	8	8	8	8	8	8	8	8	8	8	8	8	8	8	8	8	8	8	325.765	100.852	206.78	240.191	589.11	656.773	183.741	216.601	297.16	796.774	292.677	358.353	3002.34	2352.51	250.981	244.261	400.084	390.494	544.45	455.228	286.628	676.581	1223.64	1152.11	368.821	363.521	699.764	504.832	269.031	257.669	416.554	368.818	304.462	304.105	503.036	447.901	657.213	704.732	464.832	447.618	633.356	601.927	262.397	253.275	695.358	677.198	255.244	267.32	194.139	283.007	262.333	532.282	358.796	381.278	361.652	259.891	270.494	131.877	1087.95	1036.08	443.632	291.057	323.528	398.648	454.809	498.817	981.056	1046.32	369.699	273.046	332.312	338.258	394.07	394.157	334.972	293.174	283.733	382.758	300.569	276.205	305.314	276.937	307.738	345.163
CFAP20	Cilia- and flagella-associated protein 20	1.51e-05	CFA20_HUMAN	Q9Y6A4	multicellular organism development,protein polyglutamylation,cilium morphogenesis,regulation of cilium beat frequency involved in ciliary motility,positive regulation of cell motility,positive regulation of feeding behavior	nucleoplasm,centriole,microtubule,cilium,ciliary basal body,extracellular exosome	poly(A) RNA binding	0	0	0	0	0	0	0	0	0	0	1	1	0	0	0	0	1	1	2	1	2	0	1	1	0	0	0	0	0	0	1	1	3	1	4	2	2	2	3	4	3	1	1	1	3	3	4	2	3	2	1	2	1	2	1	1	0	0	3	2	2	1	3	4	1	1	2	2	0	0	1	2	3	4	3	3	2	3	2	1	3	2	2	1	6	6	6	6	6	6	6	6	6	6	6	6	6	6	6	6	6	6	6	6	6	6	6	6	6	6	6	6	6	6	6	6	6	6	6	6	6	6	6	6	6	6	6	6	6	6	6	6	6	6	6	6	6	6	6	6	6	6	6	6	6	6	6	6	6	6	6	6	6	6	6	6	6	6	6	6	6	6	6	6	6	6	6	6	311.711	156.129	146.656	840.106	112.661	104.823	124.698	43.7517	126.294	166.502	170.424	116.633	569.056	260.358	162.547	123.368	92.6621	84.2896	167.758	109.538	96.285	51.6807	98.2457	75.8617	64.9104	137.556	81.9623	125.232	112.856	124.19	117.451	84.2305	138.022	121.086	141.031	76.5423	76.2638	99.9854	183.023	162.743	136.514	118.807	173.722	133.741	93.4859	129.54	105.894	82.5778	124.909	81.7355	120.088	113.692	145.633	144.5	158.158	185.014	291.785	59.0314	149.837	220.65	98.2662	131.583	185.442	248.688	97.2308	92.8542	124.887	162.654	58.2771	32.4853	164.991	184.818	141.799	76.4956	133.171	128.002	49.6938	111.673	102.967	173.529	165.476	133.129	156.494	129.436
TACC3	Transforming acidic coiled-coil-containing protein 3	0.00769135	TACC3_HUMAN	Q9Y6A5	microtubule cytoskeleton organization,metaphase/anaphase transition of mitotic cell cycle,cell proliferation,cerebral cortex development,regulation of mitotic spindle organization,microtubule cytoskeleton organization involved in mitosis	cytoplasm,microtubule cytoskeleton	protein binding	0	0	0	0	0	0	0	0	0	0	0	0	0	0	0	0	0	0	2	1	2	1	0	0	0	0	1	0	0	0	0	0	0	1	1	1	0	0	2	2	1	1	1	2	0	2	0	1	3	2	0	0	0	0	1	0	0	0	0	0	0	1	3	3	0	0	0	0	0	0	0	1	1	0	2	0	2	0	1	0	0	1	1	0	7	7	7	7	7	7	7	7	7	7	7	7	7	7	7	7	7	7	7	7	7	7	7	7	7	7	7	7	7	7	7	7	7	7	7	7	7	7	7	7	7	7	7	7	7	7	7	7	7	7	7	7	7	7	7	7	7	7	7	7	7	7	7	7	7	7	7	7	7	7	7	7	7	7	7	7	7	7	7	7	7	7	7	7	410.36	1225.69	95.9632	137.455	180.055	60.6712	456.712	104.059	159.089	73.1297	64.7052	50.1246	619.457	812.872	168.013	93.2965	53.983	65.7905	38.7882	32.9288	68.7181	57.797	32.7663	44.3549	159.672	55.2137	118.615	80.9751	87.0923	77.0983	38.7818	24.0282	36.6698	85.9155	33.8838	53.3188	26.2647	53.3332	56.7269	35.1909	81.9235	87.9273	37.7304	39.5383	26.0668	37.7915	26.4491	30.2442	112.404	46.9489	48.4909	41.4537	27.5578	69.6953	40.7067	98.7601	202.065	54.0471	38.983	39.1603	55.852	35.8331	81.4514	77.7578	38.9431	49.2169	30.4599	39.1054	94.3187	72.9648	62.3216	62.8651	23.6766	29.8478	18.0464	43.8188	22.3616	41.9387	50.6105	48.8247	25.5647	58.9954	39.4794	29.4263
SPCS1	Signal peptidase complex subunit 1	0.00568402	SPCS1_HUMAN	Q9Y6A9	signal peptide processing,proteolysis,protein targeting to ER	signal peptidase complex,endoplasmic reticulum membrane,integral component of endoplasmic reticulum membrane,organelle membrane	molecular_function,protein binding,peptidase activity	0	0	0	0	0	0	0	0	0	0	0	0	0	0	0	0	0	0	1	0	0	0	0	0	0	0	0	0	0	0	0	0	1	0	1	0	1	0	0	0	1	0	1	2	1	0	4	4	2	2	1	3	0	0	0	0	0	0	0	1	0	0	1	2	1	3	0	0	0	0	0	1	2	1	4	3	1	0	1	0	0	0	2	0	5	5	5	5	5	5	5	5	5	5	5	5	5	5	5	5	5	5	5	5	5	5	5	5	5	5	5	5	5	5	5	5	5	5	5	5	5	5	5	5	5	5	5	5	5	5	5	5	5	5	5	5	5	5	5	5	5	5	5	5	5	5	5	5	5	5	5	5	5	5	5	5	5	5	5	5	5	5	5	5	5	5	5	5	54.2792	237.385	30.2401	38.3479	29.5853	94.8287	71.2778	90.76	59.4035	105.218	67.2398	93.9991	21.8074	275.786	452.402	78.6004	21.0371	29.9329	32.0492	21.2809	42.1135	34.227	28.6765	29.0928	20.2837	26.252	32.3992	92.0045	44.2769	56.2117	101.706	34.5207	36.7574	55.2777	61.4052	32.792	39.4602	73.1998	34.3181	41.9443	84.3227	15.5246	107.664	135.218	52.0247	80.3439	429.034	350.72	80.3738	98.8069	98.9952	123.755	65.2784	92.854	38.8267	15.9641	358.007	355.277	56.0645	35.103	48.2092	132.527	43.5398	47.5542	57.0245	123.7	39.4261	21.1968	50.9062	26.8664	37.7205	81.7134	98.7742	40.8876	294.244	275.446	90.226	28.6432	132.463	191.534	10.2164	33.0059	124.677	115.588
SAR1B	GTP-binding protein SAR1b	3.98e-25	SAR1B_HUMAN	Q9Y6B6	antigen processing and presentation of peptide antigen via MHC class I,intracellular protein transport,ER to Golgi vesicle-mediated transport,antigen processing and presentation of exogenous peptide antigen via MHC class II,COPII vesicle coating	endoplasmic reticulum membrane,cytosol,ER to Golgi transport vesicle membrane,Golgi cisterna membrane	GTPase activity,GTP binding,metal ion binding	0	0	1	0	3	3	2	1	1	1	4	4	0	0	0	0	3	3	6	5	5	4	5	4	4	4	5	4	2	2	6	4	6	6	7	6	6	7	4	6	7	8	6	6	7	7	8	8	8	6	4	5	5	4	3	3	1	0	5	7	7	4	6	7	6	7	6	6	4	4	6	6	6	7	6	5	7	6	5	6	5	6	5	5	9	9	9	9	9	9	9	9	9	9	9	9	9	9	9	9	9	9	9	9	9	9	9	9	9	9	9	9	9	9	9	9	9	9	9	9	9	9	9	9	9	9	9	9	9	9	9	9	9	9	9	9	9	9	9	9	9	9	9	9	9	9	9	9	9	9	9	9	9	9	9	9	9	9	9	9	9	9	9	9	9	9	9	9	169.555	334.126	656.952	443.185	2299.67	2208.31	552.311	453.275	664.641	773.592	1052.1	1136.18	274.548	167.622	213.849	276.619	1353.91	1196.86	1418.13	1245.7	1163.34	859.028	1381.77	1317.21	1159.29	1404.62	1621.73	1560.9	1249.23	917.561	1985.54	1903.48	2272.97	2096.1	1539.57	1319.86	2054.96	1983.82	2008.44	1694.72	1680.06	1619.25	2093.51	2108.19	2315.92	2303.22	3148.33	2929.37	2899.66	2120.85	1067.93	1003.58	1168.7	1224.33	1060.26	778.812	161.789	283.385	1265.7	1384.67	1645.97	1532.26	1802.44	1982.52	1629.05	1517.39	2592.05	2115.58	1958.72	1930.54	2408.22	2945.51	981.03	942.132	1325.99	1119.15	2213.41	2249.48	1754.51	1683.69	1225.1	1188.14	1640.05	1263.7
EMILIN1	EMILIN-1	3.68e-26	EMIL1_HUMAN	Q9Y6C2	cell adhesion	extracellular region,proteinaceous extracellular matrix,collagen trimer,extracellular matrix,extracellular exosome	protein binding,extracellular matrix constituent conferring elasticity	1	0	21	18	12	17	16	8	20	15	24	25	2	0	11	9	30	30	31	25	37	36	27	24	25	27	20	22	19	17	26	27	34	28	31	29	31	25	32	33	29	28	26	23	29	29	29	28	32	29	28	30	33	31	27	27	4	0	23	26	29	27	36	34	30	28	31	29	30	26	23	25	31	30	26	22	29	28	31	29	31	31	30	27	8	8	8	8	8	8	8	8	8	8	8	8	8	8	8	8	8	8	8	8	8	8	8	8	8	8	8	8	8	8	8	8	8	8	8	8	8	8	8	8	8	8	8	8	8	8	8	8	8	8	8	8	8	8	8	8	8	8	8	8	8	8	8	8	8	8	8	8	8	8	8	8	8	8	8	8	8	8	8	8	8	8	8	8	243.542	1345.08	15997.1	11874.6	6553.75	6643.76	12868.6	8402.88	11774.8	14009.6	10011.6	10034.8	2211.74	1667.25	8514.28	6719.61	14993.5	14228.9	5616.97	5503.33	24332.2	24265.5	9501.13	8809.52	13880.3	13704.8	4938.76	4757.24	18007	17254.2	4226.29	4145.8	7998.36	8555.22	4329.87	4467.26	5137.38	4592.37	8780.35	8697.95	4442.05	4614.11	5666.42	5322.9	4557.61	4727.25	4582.08	4263.09	3864.85	3434.41	7064.04	6512.83	12161.6	12660.8	13677.3	14728.7	3171.17	3176.71	3334.72	3450.77	5343.99	5094.25	6536.96	7147.02	4770.76	4738.86	4895.92	4835.92	10968.3	11660.5	5677.93	5752.5	5065.8	5699.56	2727.64	2578.59	3703.12	3255.97	6666.85	5966.55	7621.66	7630.27	6830.36	7354.84
MTCH2	Mitochondrial carrier homolog 2	4.34e-23	MTCH2_HUMAN	Q9Y6C9	positive regulation of apoptotic process,protein localization to mitochondrion,hepatocyte apoptotic process,regulation of mitochondrial membrane permeability involved in apoptotic process	nucleus,mitochondrion,mitochondrial outer membrane,mitochondrial inner membrane,membrane,integral component of membrane,extracellular exosome		1	0	1	1	4	6	0	0	1	1	3	2	0	0	2	1	3	3	11	9	2	0	7	4	1	1	2	2	1	2	8	9	11	7	12	9	14	15	6	5	11	11	5	7	14	15	14	10	11	9	9	10	7	7	3	3	0	1	11	13	13	10	13	11	11	9	12	8	4	3	4	5	14	12	13	9	9	10	9	8	5	7	8	8	11	11	11	11	11	11	11	11	11	11	11	11	11	11	11	11	11	11	11	11	11	11	11	11	11	11	11	11	11	11	11	11	11	11	11	11	11	11	11	11	11	11	11	11	11	11	11	11	11	11	11	11	11	11	11	11	11	11	11	11	11	11	11	11	11	11	11	11	11	11	11	11	11	11	11	11	11	11	11	11	11	11	11	11	260.407	314.189	487.928	585.378	3637.7	3735.34	345.662	355.457	562.38	623.866	1123.83	1241.22	1465.78	1113.85	617.593	1702.11	444.588	473.069	1568.25	1514.81	238.777	218.716	1117.43	1144.08	377.822	404.484	517.28	681.117	593.834	646.159	2313.77	2464.44	1359.11	1214.31	1671.59	1389.54	3224.39	2914.03	971.732	885.617	1870.87	1799.25	2481.88	2457.84	3269.22	3567.38	2881.08	2877.3	1623.24	1102.42	1569.65	1650.83	1733.59	1967.71	2135.65	2151.81	314.55	141.662	2563.14	2569.9	2338.29	2101.68	2523.15	2692.79	1651.33	1789.43	1964.63	1743.5	615.598	654.529	859.129	1073.63	1871.06	1859.89	1988.04	1867.06	2054.57	2215.87	2028.66	2063.36	1183.51	898.024	1696.24	1459.67
ARFGEF2	Brefeldin A-inhibited guanine nucleotide-exchange protein 2	1.68e-16	BIG2_HUMAN	Q9Y6D5	receptor recycling,exocytosis,Golgi to plasma membrane transport,endosome organization,endomembrane system organization,protein transport,regulation of ARF protein signal transduction,positive regulation of tumor necrosis factor production,intracellular signal transduction,positive regulation of GTPase activity	Golgi membrane,trans-Golgi network,microtubule organizing center,cytosol,axonemal microtubule,membrane,cytoplasmic, membrane-bounded vesicle,cell junction,cytoplasmic vesicle,asymmetric synapse,symmetric synapse,dendritic spine,perinuclear region of cytoplasm,recycling endosome	guanyl-nucleotide exchange factor activity,ARF guanyl-nucleotide exchange factor activity,protein binding,myosin binding,protein kinase A regulatory subunit binding,GABA receptor binding	0	0	0	0	0	0	0	0	0	0	0	0	0	0	0	0	0	1	3	0	1	1	0	0	0	0	0	0	0	0	4	5	5	2	8	6	7	9	4	3	4	1	5	0	5	4	7	5	4	3	5	7	0	0	0	0	0	0	12	8	10	6	12	10	3	7	4	3	0	0	5	6	10	7	10	7	12	9	4	3	7	5	3	0	9	9	9	9	9	9	9	9	9	9	9	9	9	9	9	9	9	9	9	9	9	9	9	9	9	9	9	9	9	9	9	9	9	9	9	9	9	9	9	9	9	9	9	9	9	9	9	9	9	9	9	9	9	9	9	9	9	9	9	9	9	9	9	9	9	9	9	9	9	9	9	9	9	9	9	9	9	9	9	9	9	9	9	9	210.757	516.163	96.9776	320.198	82.6346	119.604	87.2079	88.4327	105.74	96.47	146.692	148.601	192.131	308.06	398.353	399.846	96.0929	103.672	65.0709	67.5279	58.2608	52.2782	120.255	104.786	97.9274	30.6744	32.4277	72.6384	181.469	359.372	164.884	132.371	107.008	124.236	120.453	116.84	186.738	210.653	124.994	80.7013	135.727	68.233	161.496	186.893	95.5628	90.8816	145.553	106.38	169.359	103.398	214.838	212.207	137.932	61.3866	85.6601	105.754	252.635	408.023	289.709	276.677	193.671	197.875	152.593	159.169	111.789	145.621	170.193	110.411	40.3011	27.5502	288.307	364.774	194.274	213.368	202.135	185.215	168.484	198.621	154.764	102.059	165	166.626	72.5049	105.127
ARFGEF1	Brefeldin A-inhibited guanine nucleotide-exchange protein 1	3.54e-13	BIG1_HUMAN	Q9Y6D6	exocytosis,Golgi organization,endomembrane system organization,protein transport,negative regulation of actin filament polymerization,neuron projection development,regulation of ARF protein signal transduction,negative regulation of GTPase activity,positive regulation of GTPase activity,positive regulation of protein kinase B signaling,positive regulation of protein glycosylation in Golgi,positive regulation of wound healing,regulation of establishment of cell polarity	Golgi membrane,nucleoplasm,nucleolus,cytoplasm,Golgi apparatus,trans-Golgi network,cytosol,nuclear matrix,small nuclear ribonucleoprotein complex,perinuclear region of cytoplasm	guanyl-nucleotide exchange factor activity,ARF guanyl-nucleotide exchange factor activity,protein binding,myosin binding,protein kinase A regulatory subunit binding,GTPase activator activity	0	0	0	0	0	0	0	0	0	0	1	1	0	0	1	0	1	0	7	2	0	1	2	0	0	0	0	1	1	1	9	12	6	2	12	13	21	19	13	9	10	9	6	6	19	17	9	9	12	13	8	6	3	2	0	2	0	0	30	31	9	7	19	21	10	7	14	9	0	0	11	9	21	17	26	23	14	16	3	3	5	4	8	3	7	7	7	7	7	7	7	7	7	7	7	7	7	7	7	7	7	7	7	7	7	7	7	7	7	7	7	7	7	7	7	7	7	7	7	7	7	7	7	7	7	7	7	7	7	7	7	7	7	7	7	7	7	7	7	7	7	7	7	7	7	7	7	7	7	7	7	7	7	7	7	7	7	7	7	7	7	7	7	7	7	7	7	7	118.089	80.1752	58.7933	99.8736	63.3221	89.6051	50.1174	137.902	46.9877	41.7459	201.93	107.93	67.4743	1278.67	68.9961	68.9847	76.104	123.529	194.659	150.128	51.1011	26.5279	109.55	53.3468	94.1291	111.96	46.2551	58.3971	264.803	171.409	347.269	363.406	203.874	189.241	264.77	265.091	435.196	466.287	282.192	217.873	320.024	205.216	266.193	218.782	336.855	356.169	251.749	213.088	317.508	236.488	317.029	348.185	189.291	244.348	109.637	198.576	55.4215	78.8056	1482.63	1364.93	363.988	324.29	535.229	704.956	218.096	265.292	364.879	303.227	57.5037	105.973	430.396	552.958	475.95	500.242	778.543	744.417	404.822	337.894	169.147	186.305	212.026	170.801	262.015	170.74
MAD1L1	Mitotic spindle assembly checkpoint protein MAD1	1.65e-05	MD1L1_HUMAN	Q9Y6D9	sister chromatid cohesion,mitotic cell cycle checkpoint,mitotic spindle assembly checkpoint,negative regulation of T cell proliferation,thymus development,cell division,attachment of mitotic spindle microtubules to kinetochore,regulation of metaphase plate congression	kinetochore,condensed chromosome kinetochore,spindle pole,nucleus,cytoplasm,centrosome,spindle,cytosol,actin cytoskeleton,mitotic spindle,nuclear pore	protein binding	0	0	0	0	0	0	1	0	0	0	1	0	0	0	0	0	0	0	2	2	9	7	0	0	0	0	0	0	0	0	5	2	1	0	0	2	5	3	1	1	1	3	4	7	8	12	4	8	5	3	4	3	0	0	0	0	0	0	1	2	2	0	3	6	1	2	2	1	0	0	4	3	9	4	6	6	7	7	1	1	1	0	0	0	7	7	7	7	7	7	7	7	7	7	7	7	7	7	7	7	7	7	7	7	7	7	7	7	7	7	7	7	7	7	7	7	7	7	7	7	7	7	7	7	7	7	7	7	7	7	7	7	7	7	7	7	7	7	7	7	7	7	7	7	7	7	7	7	7	7	7	7	7	7	7	7	7	7	7	7	7	7	7	7	7	7	7	7	104.636	85.2221	501.07	176.767	207.38	274.004	158.635	974.338	264.509	387.225	308.995	248.814	162.846	251.587	110.194	146.405	719.283	161.964	184.158	192.919	416.835	386.353	122.694	169.931	330.878	312.316	153.999	52.3437	221.726	322.656	190.422	147.377	122.069	185.709	1213.83	165.011	210.489	155.762	126.669	119.029	130.311	143.928	224.923	226.372	307.126	319.744	269.813	259.446	1367.53	181.252	199.827	182.933	165.988	118.966	148.161	88.0329	192.618	223.53	102.954	207.035	106.84	83.725	978.505	970.746	175.688	143.379	82.7077	122.82	144.692	224.729	130.313	195.453	302.942	299.946	393.647	293.03	1568.04	1419.29	101.878	105.73	158.596	87.3807	164.125	123.754
STK24	Serine/threonine-protein kinase 24	9.54e-18	STK24_HUMAN	Q9Y6E0	mitotic cell cycle,protein phosphorylation,cellular component disassembly involved in execution phase of apoptosis,signal transduction,intrinsic apoptotic signaling pathway in response to oxidative stress,signal transduction by protein phosphorylation,negative regulation of cell migration,response to hydrogen peroxide,protein autophosphorylation,regulation of axon regeneration,execution phase of apoptosis,cell-cell adhesion	nucleus,nucleoplasm,nucleolus,cytoplasm,cytosol,cell-cell adherens junction,membrane,extracellular exosome	protein kinase activity,protein serine/threonine kinase activity,receptor signaling protein serine/threonine kinase activity,protein binding,ATP binding,metal ion binding,cadherin binding involved in cell-cell adhesion	0	0	0	0	1	0	0	0	0	0	2	1	0	0	2	0	8	10	10	11	9	12	5	2	3	0	7	9	0	0	8	10	12	4	12	11	12	14	8	10	9	10	11	8	12	11	8	11	12	13	7	11	7	8	1	0	0	0	10	10	11	8	15	14	8	8	9	10	3	4	8	9	13	11	9	11	10	11	9	5	10	9	8	8	9	9	9	9	9	9	9	9	9	9	9	9	9	9	9	9	9	9	9	9	9	9	9	9	9	9	9	9	9	9	9	9	9	9	9	9	9	9	9	9	9	9	9	9	9	9	9	9	9	9	9	9	9	9	9	9	9	9	9	9	9	9	9	9	9	9	9	9	9	9	9	9	9	9	9	9	9	9	9	9	9	9	9	9	71.4767	90.479	195.727	213.882	293.543	206.115	89.75	130.21	215.298	310.77	375.661	366.51	197.722	163.253	63.6469	138.454	698.57	744.35	1092.91	984.98	846.228	918.968	507.24	430.864	321.881	467.067	1251.33	1338.71	313.172	328.839	632.157	576.38	644.179	597.848	755.448	702.84	979.168	999.578	549.716	605.939	720.191	815.089	1026.64	973.321	795.419	805.112	490.696	420.868	1261.73	819.141	683.339	721.773	553.75	469.41	227.191	321.192	181.3	94.4789	519.086	578.888	593.017	611.173	1184.85	923.941	543.241	480.757	750.791	716.642	711.698	585.444	1035.06	1133.97	967.291	986.341	530.793	518.643	687.963	480.926	805.167	726.221	601.669	799.841	616.85	597.595
BZW2	Basic leucine zipper and W2 domain-containing protein 2	1.55e-22	BZW2_HUMAN	Q9Y6E2	nervous system development,cell differentiation,cell-cell adhesion	cytoplasm,cell-cell adherens junction,membrane	cadherin binding involved in cell-cell adhesion	0	0	1	0	2	1	0	0	2	0	3	1	0	0	5	4	4	3	11	8	12	12	8	2	2	1	6	5	1	0	12	9	10	5	12	11	11	13	14	14	8	8	15	13	8	10	11	11	10	9	8	9	8	7	8	8	0	0	15	13	12	9	13	13	6	8	12	13	4	0	9	5	16	17	15	12	11	13	14	10	7	8	6	5	8	8	8	8	8	8	8	8	8	8	8	8	8	8	8	8	8	8	8	8	8	8	8	8	8	8	8	8	8	8	8	8	8	8	8	8	8	8	8	8	8	8	8	8	8	8	8	8	8	8	8	8	8	8	8	8	8	8	8	8	8	8	8	8	8	8	8	8	8	8	8	8	8	8	8	8	8	8	8	8	8	8	8	8	115.296	160.386	443.883	259.18	481.41	452.706	56.1753	258.931	438.004	448.487	568.882	581.482	834.259	148.853	1805.47	2008.42	378.917	311.109	1189.08	1215.11	1440.45	1311.49	606.724	482.485	500.228	483.336	673.061	365.381	218.836	262.507	1115.64	1001.71	893.673	733.19	1078.17	1048.36	1142.52	1252.35	2244.65	2025.48	674.765	723.152	2216.02	2160.48	869.875	855.407	1660.44	1563.63	1012.53	846.177	712.333	841.51	1046.58	985.442	1136.49	1050.24	186.494	144.036	2337.36	2372.09	893.235	905.822	1425.65	1361.44	620.039	892.057	1580.73	1497.59	255.536	142.114	878.749	950.87	2301.59	2339.77	2214.49	1907.46	2353.64	2365.07	1955.96	2168.94	932.911	941.236	477.021	493.186
MRPL42	39S ribosomal protein L42, mitochondrial	0.00711561	RM42_HUMAN	Q9Y6G3	translation,mitochondrial translational elongation,mitochondrial translational termination	mitochondrion,mitochondrial inner membrane,mitochondrial small ribosomal subunit,plasma membrane	structural constituent of ribosome,poly(A) RNA binding	0	0	0	0	0	0	0	0	0	0	0	0	0	0	0	0	0	0	1	0	0	0	0	0	0	0	1	0	0	0	0	0	0	0	1	0	1	0	0	0	1	0	0	0	1	0	2	1	1	1	1	0	1	1	0	0	0	0	1	1	1	0	1	1	0	0	1	1	0	1	0	0	0	0	1	1	0	0	0	0	1	0	0	0	2	2	2	2	2	2	2	2	2	2	2	2	2	2	2	2	2	2	2	2	2	2	2	2	2	2	2	2	2	2	2	2	2	2	2	2	2	2	2	2	2	2	2	2	2	2	2	2	2	2	2	2	2	2	2	2	2	2	2	2	2	2	2	2	2	2	2	2	2	2	2	2	2	2	2	2	2	2	2	2	2	2	2	2	13.7664	60.0109	136.232	13.1078	74.0939	103.733	216.256	123.631	21.8199	35.2808	28.6529	33.534	31.2877	92.4312	6.71037	6.93048	27.0897	23.642	21.459	34.0026	39.212	10.2373	165.515	83.1047	54.7242	93.2113	83.9927	117.972	18.9366	46.8309	30.4248	16.538	16.3047	17.1807	34.4521	21.9079	16.7995	15.9693	40.2515	14.2801	112.216	49.1361	23.5301	45.2667	18.5054	17.9588	72.4269	59.2869	11.1274	8.42283	31.5484	20.5333	107.284	71.8216	85.8182	49.9582	17.5566	82.5613	99.2333	33.9395	16.1677	23.977	117.752	21.128	68.7376	22.7784	105.823	20.284	387.275	102.091	43.1798	38.2241	30.7148	17.3631	51.9718	49.1186	29.5182	16.3621	55.6348	201.52	41.0842	40.3968	69.7762	81.9706
COMMD10	COMM domain-containing protein 10	2.23e-11	COMDA_HUMAN	Q9Y6G5	transcription, DNA-templated,regulation of transcription, DNA-templated	nucleus,cytoplasm	protein binding	0	0	0	0	0	0	0	0	0	0	0	0	0	0	0	0	1	1	2	0	0	0	1	1	1	0	1	1	0	0	0	1	1	1	1	1	1	1	1	1	2	1	1	1	2	1	1	1	1	1	1	1	1	1	0	0	0	0	1	1	1	1	2	1	1	2	1	0	1	1	2	1	1	1	1	1	1	1	0	1	2	1	1	1	5	5	5	5	5	5	5	5	5	5	5	5	5	5	5	5	5	5	5	5	5	5	5	5	5	5	5	5	5	5	5	5	5	5	5	5	5	5	5	5	5	5	5	5	5	5	5	5	5	5	5	5	5	5	5	5	5	5	5	5	5	5	5	5	5	5	5	5	5	5	5	5	5	5	5	5	5	5	5	5	5	5	5	5	384.423	215.155	115.296	78.6758	32.5156	34.8897	56.2963	69.4675	32.9205	62.5611	49.5565	120.723	27.2608	91.8307	139.185	31.8437	81.675	68.9029	75.2531	94.5876	107.928	89.0008	193.325	113.477	80.7679	129.567	134.474	144.067	169.216	57.604	42.446	57.2328	90.6912	93.4246	63.5698	52.8095	65.147	95.4062	64.0971	82.4663	89.9173	68.1287	96.9464	95.0602	69.6866	96.009	124.801	51.5387	118.645	50.8685	62.7167	100.046	82.2774	133.673	65.1734	240.548	86.4453	192.63	108.212	59.5508	50.0137	51.3574	88.2578	86.0033	46.574	51.9847	146.015	132.198	104.546	119.669	99.8926	116.942	112.028	43.2777	118.646	64.595	103.945	105.677	22.392	52.1349	65.1191	150.58	100.376	109.522
DYNC1LI1	Cytoplasmic dynein 1 light intermediate chain 1	1.33e-26	DC1L1_HUMAN	Q9Y6G9	transport,microtubule-based movement,mitotic nuclear division,viral process,cell division,positive regulation of mitotic cell cycle spindle assembly checkpoint	kinetochore,condensed chromosome kinetochore,spindle pole,nucleoplasm,cytoplasm,centrosome,cytoplasmic dynein complex,microtubule,plasma membrane,membrane	microtubule motor activity,protein binding,ATP binding,GDP binding,poly(A) RNA binding,dynein heavy chain binding,GTP binding	0	0	0	0	0	0	0	0	0	0	2	0	0	0	0	0	2	2	9	5	11	8	2	1	2	2	4	3	0	1	7	11	9	4	14	15	10	12	16	13	12	10	9	9	13	13	15	17	15	10	6	8	1	1	0	1	0	0	15	19	10	7	13	10	10	10	14	11	5	3	5	5	16	10	12	9	10	10	6	4	10	9	4	5	9	9	9	9	9	9	9	9	9	9	9	9	9	9	9	9	9	9	9	9	9	9	9	9	9	9	9	9	9	9	9	9	9	9	9	9	9	9	9	9	9	9	9	9	9	9	9	9	9	9	9	9	9	9	9	9	9	9	9	9	9	9	9	9	9	9	9	9	9	9	9	9	9	9	9	9	9	9	9	9	9	9	9	9	176.208	337.581	99.626	128.254	192.71	96.0567	109.985	159.752	216.703	105.749	205.492	175.69	74.0245	114.052	143.064	139.861	257.301	266.527	293.426	280.094	563.973	454.313	250.673	208.581	258.873	270.012	254.679	343.014	256.58	229.238	368.979	379.372	236.5	200.069	579.688	479.013	485.702	442.027	673.276	622.929	397.187	443.058	517.441	505.582	594.138	556.139	591.227	577.633	567.601	423.578	307.317	362.001	94.7146	98.1473	95.343	175.475	171.971	106.167	1070.72	1126.32	397.689	344.743	587.317	560.214	382.769	379.297	586.659	491.76	450.996	366.509	215.494	208.844	409.496	434.326	312.636	266.641	508.443	514.303	271.997	261.526	495.994	480.775	362.363	321.664
CHCHD2	Coiled-coil-helix-coiled-coil-helix domain-containing protein 2	7.25e-25	CHCH2_HUMAN	Q9Y6H1	transcription, DNA-templated,mitochondrion organization,positive regulation of transcription from RNA polymerase II promoter,regulation of cellular response to hypoxia	nucleus,mitochondrion,mitochondrial intermembrane space	transcription factor binding,sequence-specific DNA binding	0	0	1	1	1	1	0	0	0	0	1	1	0	0	2	3	1	2	3	2	4	4	3	2	2	1	3	3	0	1	1	3	4	3	3	4	3	3	3	3	4	3	4	3	2	4	5	4	3	3	3	4	3	4	1	1	0	0	4	4	3	3	4	4	2	4	3	5	4	2	3	3	4	4	3	2	2	4	2	3	4	5	2	2	7	7	7	7	7	7	7	7	7	7	7	7	7	7	7	7	7	7	7	7	7	7	7	7	7	7	7	7	7	7	7	7	7	7	7	7	7	7	7	7	7	7	7	7	7	7	7	7	7	7	7	7	7	7	7	7	7	7	7	7	7	7	7	7	7	7	7	7	7	7	7	7	7	7	7	7	7	7	7	7	7	7	7	7	226.73	410.087	1778.01	790.354	338.624	572.076	673.598	727.952	321.862	532.298	490.506	462.885	747.703	1695.4	748.752	717.817	397.472	560.221	435.094	256.282	2828.3	2242.33	884.903	934.228	395.844	592.435	1416.2	1456.45	442.361	394.564	557.003	517.502	760.215	678.631	787.5	903.702	712.346	512.476	1001.24	1090.12	541.344	676.107	1150.03	1125.85	719.903	515.129	1101.01	735.065	525.183	525.792	395.495	950.552	1621.39	1366.48	422.196	364.291	452.314	243.569	738.804	686.823	1000.22	565.487	1046.51	1590.34	472.941	533.118	2077.8	1861.92	1147.27	1114.8	660.472	796.559	544.194	611.054	871.112	718.077	692.727	647.824	422.346	560.434	941.579	990.711	514.067	378.105
EPN1	Epsin-1	1.3e-18	EPN1_HUMAN	Q9Y6I3	in utero embryonic development,endocytosis,Notch signaling pathway,female pregnancy,negative regulation of epidermal growth factor receptor signaling pathway,embryonic organ development	nucleus,cytoplasm,plasma membrane,clathrin-coated pit	protein binding,lipid binding	0	0	0	0	1	0	0	0	0	0	1	0	0	0	0	0	3	1	2	3	4	3	3	2	2	1	2	2	1	0	2	3	4	2	7	5	4	4	2	4	4	5	3	3	6	6	4	3	4	5	2	2	1	2	0	1	0	0	4	5	5	2	6	5	3	2	3	3	3	2	3	1	2	2	3	2	3	2	2	2	2	2	3	1	8	8	8	8	8	8	8	8	8	8	8	8	8	8	8	8	8	8	8	8	8	8	8	8	8	8	8	8	8	8	8	8	8	8	8	8	8	8	8	8	8	8	8	8	8	8	8	8	8	8	8	8	8	8	8	8	8	8	8	8	8	8	8	8	8	8	8	8	8	8	8	8	8	8	8	8	8	8	8	8	8	8	8	8	359.356	700.424	171.982	270.393	152.524	124.416	375.912	295.277	218.879	254.942	177.977	203.357	255.008	212.615	93.7687	243.121	255.472	241.316	344.869	294.119	290.126	228.573	325.422	222.169	399.129	220.884	304.056	330.584	161.109	149.359	244.114	253.831	345.429	320.742	301.879	291.905	246.701	302.671	198.414	229.617	266.007	245.897	149.4	215.214	224.388	242.621	200.102	151.821	250.046	265.817	192.947	196.486	172.236	201.228	174.522	114.528	105.471	41.2477	562.574	533.918	193.426	178.388	290.762	321.113	242.128	220.28	204.767	209.597	476.57	394.051	153.834	135.14	103.948	144.479	167.657	137.307	289.891	310.844	282.588	202.985	181.939	171.33	282.535	354.497
USP3	Ubiquitin carboxyl-terminal hydrolase 3	6.13e-19	UBP3_HUMAN	Q9Y6I4	negative regulation of transcription from RNA polymerase II promoter,mitotic cell cycle,DNA repair,ubiquitin-dependent protein catabolic process,histone deubiquitination,regulation of protein stability	nuclear chromatin,nucleus,cytoplasm,intracellular membrane-bounded organelle	core promoter sequence-specific DNA binding,chromatin binding,thiol-dependent ubiquitin-specific protease activity,zinc ion binding,histone binding	0	0	0	0	0	0	0	0	0	0	0	0	0	0	0	0	1	0	0	1	0	0	0	0	0	0	0	0	0	0	0	1	1	1	1	2	1	1	1	2	0	1	0	0	1	1	2	3	1	1	0	1	0	0	0	0	0	0	0	1	1	0	1	1	0	0	1	1	0	0	0	0	1	1	1	1	1	1	1	1	2	0	1	0	5	5	5	5	5	5	5	5	5	5	5	5	5	5	5	5	5	5	5	5	5	5	5	5	5	5	5	5	5	5	5	5	5	5	5	5	5	5	5	5	5	5	5	5	5	5	5	5	5	5	5	5	5	5	5	5	5	5	5	5	5	5	5	5	5	5	5	5	5	5	5	5	5	5	5	5	5	5	5	5	5	5	5	5	119.933	68.2971	193.463	28.3459	58.1873	43.2328	87.0011	68.31	34.8956	153.431	53.5241	65.6182	45.1967	412.871	90.6144	94.9897	76.3102	49.4511	57.0586	91.1009	142.794	75.5735	103.703	76.0658	97.5646	124.446	51.2675	41.7171	47.0771	39.8613	57.4841	60.5313	90.2478	68.5606	46.9282	71.6651	57.8256	56.588	77.2982	45.0958	64.9835	75.8279	22.4029	19.2962	46.5347	66.9745	99.2047	135.041	48.7003	63.2656	49.0776	101.078	62.323	50.7523	87.7221	56.1942	131.704	170.04	57.3477	51.9492	90.1847	61.5889	92.6257	93.253	35.1885	97.244	60.6161	63.1387	91.0244	84.5134	35.5333	21.3051	77.4863	113.845	114.216	119.045	60.3624	77.3521	97.5065	122.208	96.8012	56.2265	50.7288	42.4888
TEX264	Testis-expressed sequence 264 protein	1.68e-10	TX264_HUMAN	Q9Y6I9		extracellular exosome	protein binding	0	0	0	0	0	0	0	0	0	0	0	0	0	0	0	0	1	0	2	0	2	0	0	0	0	0	1	0	0	0	3	3	2	1	2	2	2	3	2	3	2	2	2	3	3	3	2	2	2	1	1	1	0	0	0	0	0	0	3	4	2	0	3	4	2	2	3	3	2	1	2	2	3	2	2	1	2	3	1	0	2	2	0	0	5	5	5	5	5	5	5	5	5	5	5	5	5	5	5	5	5	5	5	5	5	5	5	5	5	5	5	5	5	5	5	5	5	5	5	5	5	5	5	5	5	5	5	5	5	5	5	5	5	5	5	5	5	5	5	5	5	5	5	5	5	5	5	5	5	5	5	5	5	5	5	5	5	5	5	5	5	5	5	5	5	5	5	5	854.655	738.64	45.4823	141.909	73.1382	105.745	492.443	64.2893	94.3815	486.442	206.067	107.806	120.472	1701.46	145.662	97.0954	164.987	116.097	93.7486	34.5409	62.4947	44.4155	65.988	53.7287	57.0788	179.543	79.8789	152.317	137.286	249.045	191.995	202.459	172.692	100.077	242.947	137.675	160.937	190.489	178.532	210.248	141.22	194.041	225.263	202.174	212.948	171.635	224.179	187.569	100.098	102.792	101.187	162.303	96.875	110.305	90.7798	58.3967	150.342	573.967	338.456	332.366	126.893	112.63	281.781	102.503	155.391	116.286	468.74	353.628	123.127	163.252	163.127	172.817	169.463	128.515	111.46	109.689	89.3269	98.6686	97.6219	118.27	204.604	204.514	107.363	123.351
DNMT3A	DNA (cytosine-5)-methyltransferase 3A	0.00483909	DNM3A_HUMAN	Q9Y6K1	negative regulation of transcription from RNA polymerase II promoter,mitotic cell cycle,DNA methylation,methylation-dependent chromatin silencing,regulation of gene expression by genetic imprinting,spermatogenesis,aging,response to toxic substance,response to ionizing radiation,response to lead ion,DNA methylation on cytosine within a CG sequence,positive regulation of cell death,neuron differentiation,response to estradiol,response to vitamin A,response to cocaine,response to drug,DNA methylation involved in embryo development,DNA methylation involved in gamete generation,hypermethylation of CpG island,negative regulation of gene expression, epigenetic,S-adenosylhomocysteine metabolic process,S-adenosylmethioninamine metabolic process,cellular response to amino acid stimulus,cellular response to ethanol,cellular response to hypoxia,C-5 methylation of cytosine,hepatocyte apoptotic process	chromosome, centromeric region,euchromatin,XY body,nucleus,nucleoplasm,nuclear heterochromatin,cytoplasm,nuclear matrix	DNA binding,chromatin binding,DNA (cytosine-5-)-methyltransferase activity,protein binding,DNA-methyltransferase activity,identical protein binding,unmethylated CpG binding,metal ion binding,DNA (cytosine-5-)-methyltransferase activity, acting on CpG substrates	0	0	0	0	0	0	0	0	0	0	0	0	0	0	0	0	0	0	1	0	3	4	0	0	0	0	0	0	0	0	0	0	0	0	0	0	0	0	2	2	0	0	1	0	1	1	0	1	0	0	0	0	0	0	0	0	0	0	0	0	0	0	5	3	0	0	0	0	0	0	0	0	1	2	1	0	2	0	0	0	0	0	0	0	6	6	6	6	6	6	6	6	6	6	6	6	6	6	6	6	6	6	6	6	6	6	6	6	6	6	6	6	6	6	6	6	6	6	6	6	6	6	6	6	6	6	6	6	6	6	6	6	6	6	6	6	6	6	6	6	6	6	6	6	6	6	6	6	6	6	6	6	6	6	6	6	6	6	6	6	6	6	6	6	6	6	6	6	86.8944	244.94	106.368	97.8508	96.5153	128.256	131.48	204.297	140.781	168.476	53.1201	85.6287	278.196	2997.87	110.062	240.475	103.016	120.999	64.6109	29.9811	292.424	259.623	68.4705	107.945	112.94	83.0848	59.8811	215.202	133.405	89.112	36.4267	61.9357	26.1341	62.1947	57.0848	80.7123	42.2333	64.6708	151.012	139.531	30.4137	43.1692	86.8629	82.135	83.9258	92.9133	70.3417	27.0624	57.7351	68.1886	93.9389	75.9225	64.4297	51.7747	72.8342	63.4235	495.289	180.309	61.736	35.6744	26.5938	41.6825	105.191	123.208	41.337	90.1122	50.2153	71.1967	242.952	113.65	66.2389	60.5094	88.6304	80.4368	37.1629	45.4953	70.174	66.8538	48.7404	78.0099	41.6127	54.06	54.142	25.2726
OAS3	2'-5'-oligoadenylate synthase 3	1.22e-24	OAS3_HUMAN	Q9Y6K5	nucleobase-containing compound metabolic process,response to virus,negative regulation of viral genome replication,defense response to virus,interferon-gamma-mediated signaling pathway,type I interferon signaling pathway,regulation of ribonuclease activity	extracellular space,nucleoplasm,cytoplasm,cytosol,plasma membrane,intracellular membrane-bounded organelle	2'-5'-oligoadenylate synthetase activity,double-stranded RNA binding,ATP binding,metal ion binding	0	0	1	0	1	0	0	0	0	0	3	1	0	0	0	0	6	6	3	1	4	7	8	3	6	7	3	4	0	1	9	11	9	5	13	13	15	16	12	10	11	12	12	8	11	8	10	10	14	16	10	10	8	10	4	1	0	0	6	8	6	1	10	10	10	9	10	9	4	3	8	5	14	13	10	11	6	7	10	9	10	8	5	5	9	9	9	9	9	9	9	9	9	9	9	9	9	9	9	9	9	9	9	9	9	9	9	9	9	9	9	9	9	9	9	9	9	9	9	9	9	9	9	9	9	9	9	9	9	9	9	9	9	9	9	9	9	9	9	9	9	9	9	9	9	9	9	9	9	9	9	9	9	9	9	9	9	9	9	9	9	9	9	9	9	9	9	9	248.185	97.5311	449.366	419.382	236.483	225.314	211.575	217.812	196.371	233.387	559.027	524.574	144.36	135.528	215.954	100.84	646.915	718.702	224.368	191.61	660.688	594.354	1107.85	1202.58	1837.35	1881.46	666.318	720.007	265.514	212.462	1218.15	1148.44	829.683	640.786	2426.74	1977.83	5580.47	5172.78	1705.85	1618.47	1469.27	1482.75	2501.97	2077.69	653.107	563.661	1116.92	1009.47	6068.87	3692.74	1401.4	1367.34	1323.17	1261.45	638.153	556.213	232.736	307.219	461.181	529.622	260.224	188.97	792.059	708.266	725.521	734.956	739.442	710.258	752.843	670.22	1020.32	812.089	4463.05	4408.38	1513.66	1348.34	316.918	320.64	924.857	880.784	695.034	699.383	709.915	496.441
IKBKG	NF-kappa-B essential modulator	8.43e-08	NEMO_HUMAN	Q9Y6K9	activation of MAPK activity,stimulatory C-type lectin receptor signaling pathway,transcription, DNA-templated,apoptotic process,inflammatory response,immune response,cellular response to DNA damage stimulus,I-kappaB kinase/NF-kappaB signaling,JNK cascade,response to virus,regulation of tumor necrosis factor-mediated signaling pathway,TRIF-dependent toll-like receptor signaling pathway,Fc-epsilon receptor signaling pathway,positive regulation of I-kappaB kinase/NF-kappaB signaling,innate immune response,positive regulation of transcription from RNA polymerase II promoter,T cell receptor signaling pathway,positive regulation of NF-kappaB transcription factor activity,stress-activated MAPK cascade,establishment of vesicle localization,nucleotide-binding oligomerization domain containing signaling pathway,negative regulation of neuron death	ubiquitin ligase complex,spindle pole,intracellular,nucleus,cytoplasm,cytosol,IkappaB kinase complex,mitotic spindle	signal transducer activity,protein binding,protein domain specific binding,ubiquitin protein ligase binding,protein homodimerization activity,peroxisome proliferator activated receptor binding,metal ion binding,protein heterodimerization activity,K63-linked polyubiquitin binding,linear polyubiquitin binding	0	0	0	0	0	0	0	0	0	0	1	0	0	0	0	0	2	1	4	3	5	1	0	0	0	0	1	0	0	1	3	2	3	2	5	5	6	5	5	5	5	4	5	8	7	5	7	5	8	6	4	4	0	2	0	0	0	0	4	4	3	1	5	4	2	4	3	1	3	2	3	1	4	3	4	4	5	5	1	3	2	2	4	3	8	8	8	8	8	8	8	8	8	8	8	8	8	8	8	8	8	8	8	8	8	8	8	8	8	8	8	8	8	8	8	8	8	8	8	8	8	8	8	8	8	8	8	8	8	8	8	8	8	8	8	8	8	8	8	8	8	8	8	8	8	8	8	8	8	8	8	8	8	8	8	8	8	8	8	8	8	8	8	8	8	8	8	8	386.557	93.1931	127.368	196.578	112.688	148.864	221.559	157.157	111.791	231.055	90.0071	131.724	324.712	289.68	1025.73	1901.98	121.149	180.604	114.235	198.94	212.269	136.774	89.442	118.255	97.5137	90.1965	122.305	93.4398	179.276	235.678	135.452	137.579	157.79	195.434	232.759	182.721	219.371	313.527	207.241	230.489	212.245	226.546	281.265	285.062	212.736	211.1	156.741	153.927	348.526	212.983	186.11	167.944	117.817	83.7584	83.3091	73.3032	191.003	207.053	128.993	103.07	139.16	96.0764	249.45	357.629	178.061	213.014	144.371	103.965	217.702	257.69	211.593	243.573	116.498	108.28	144.235	205.348	295.843	300.762	183.266	147.044	111.49	93.496	142.36	181.602
IGF2BP2	Insulin-like growth factor 2 mRNA-binding protein 2	2.38e-06	IF2B2_HUMAN	Q9Y6M1	anatomical structure morphogenesis,gene expression,negative regulation of translation,regulation of cytokine biosynthetic process,mRNA transport	nucleus,cytoplasm,cytosol,cytoskeleton	nucleotide binding,mRNA 3'-UTR binding,protein binding,poly(A) RNA binding,translation regulator activity,mRNA 5'-UTR binding	0	0	0	0	0	0	0	0	0	0	0	0	0	0	0	0	1	1	2	0	17	14	0	0	1	1	3	3	0	0	0	0	1	0	0	1	0	2	1	1	2	0	0	1	4	6	2	1	5	3	1	0	0	0	0	0	0	0	0	0	0	0	1	1	0	0	0	1	0	0	3	1	9	11	2	1	3	4	0	0	1	2	0	2	10	10	10	10	10	10	10	10	10	10	10	10	10	10	10	10	10	10	10	10	10	10	10	10	10	10	10	10	10	10	10	10	10	10	10	10	10	10	10	10	10	10	10	10	10	10	10	10	10	10	10	10	10	10	10	10	10	10	10	10	10	10	10	10	10	10	10	10	10	10	10	10	10	10	10	10	10	10	10	10	10	10	10	10	1697.29	2069.36	81.8203	164.955	122.042	155.802	251.349	84.9169	113.213	172.586	140.057	54.6374	1160.53	519.411	357.635	182.699	85.9247	133.051	92.5716	62.3224	1590.94	1399.69	363.252	279.956	232.876	265.095	838.918	842.511	149.933	209.73	61.0595	37.4633	47.2463	55.6448	47.3133	47.3209	43.7261	73.0563	147.123	104.01	79.4524	82.5948	68.9126	123.828	231.434	192.558	66.9749	84.7802	248.856	153.6	81.7195	80.1507	92.9579	61.3996	170.152	90.2699	121.745	98.3042	23.513	27.9439	24.0398	52.6994	33.4435	35.7991	61.5683	46.6112	32.5404	44.4818	74.49	73.9055	127.38	232.782	556.965	482.293	132.51	140.826	109.176	137.356	78.4923	81.5499	62.2079	124.871	139.541	135.92
SLC4A7	Sodium bicarbonate cotransporter 3	0.00709271	S4A7_HUMAN	Q9Y6M7	inorganic anion transport,bicarbonate transport,sodium ion transmembrane transport,regulation of intracellular pH,auditory receptor cell development,anion transmembrane transport	plasma membrane,integral component of plasma membrane,integral component of membrane,basolateral plasma membrane,apical plasma membrane,cytoplasmic vesicle,stereocilium,synapse	inorganic anion exchanger activity,anion transmembrane transporter activity,sodium:bicarbonate symporter activity	0	0	0	0	0	0	0	0	0	0	0	0	0	0	0	0	0	1	0	0	0	0	1	0	0	0	0	0	0	0	2	3	1	0	2	0	1	1	1	0	2	1	0	0	5	5	6	3	1	0	1	2	1	0	0	0	0	0	0	1	2	0	4	4	2	0	1	2	1	0	0	0	3	3	1	1	0	1	1	0	0	0	2	1	8	8	8	8	8	8	8	8	8	8	8	8	8	8	8	8	8	8	8	8	8	8	8	8	8	8	8	8	8	8	8	8	8	8	8	8	8	8	8	8	8	8	8	8	8	8	8	8	8	8	8	8	8	8	8	8	8	8	8	8	8	8	8	8	8	8	8	8	8	8	8	8	8	8	8	8	8	8	8	8	8	8	8	8	159.385	102.292	71.6329	97.6093	113.839	75.0844	67.3229	86.195	110.93	245.585	224.311	97.6909	148.76	763.715	77.3434	91.1492	96.2473	195.404	157.164	139.073	224.171	63.386	62.2398	61.4048	161.299	94.0363	82.7415	77.611	73.7556	63.3342	176.771	199.278	257.99	79.302	148.628	43.2699	48.4745	102.631	140.812	60.8192	56.4717	75.1001	355.276	46.0528	208.621	164.932	181.183	102.823	62.1394	66.7949	125.056	149.665	48.5159	40.4148	74.6823	49.1808	178.237	315.554	55.1403	163.795	244.161	81.6269	233.108	281.008	158.654	48.6437	59.0629	41.6752	82.326	288.333	51.8829	76.2333	65.4408	105.907	158.942	52.5937	138.466	106.687	140.395	46.1077	141.867	145.313	82.8044	72.5343
NDUFB9	NADH dehydrogenase [ubiquinone] 1 beta subcomplex subunit 9	5.32e-19	NDUB9_HUMAN	Q9Y6M9	mitochondrial electron transport, NADH to ubiquinone,sensory perception of sound,mitochondrial respiratory chain complex I assembly	mitochondrion,mitochondrial inner membrane,mitochondrial respiratory chain complex I,extracellular exosome	NADH dehydrogenase (ubiquinone) activity	0	0	0	0	2	2	0	1	0	0	1	1	0	0	0	0	3	2	3	4	2	2	3	2	0	1	2	2	0	1	2	4	3	3	8	4	4	5	3	3	5	5	4	2	5	4	5	6	4	5	3	2	2	3	0	1	0	0	4	5	4	3	6	5	6	5	3	3	3	2	3	2	6	6	4	5	5	5	2	2	3	1	3	4	9	9	9	9	9	9	9	9	9	9	9	9	9	9	9	9	9	9	9	9	9	9	9	9	9	9	9	9	9	9	9	9	9	9	9	9	9	9	9	9	9	9	9	9	9	9	9	9	9	9	9	9	9	9	9	9	9	9	9	9	9	9	9	9	9	9	9	9	9	9	9	9	9	9	9	9	9	9	9	9	9	9	9	9	1276.69	735.233	308.228	492.078	731.041	592.895	253.808	293.904	400.424	285.705	382.375	316.909	135.955	592.51	269.538	262.718	501.344	429.547	858.006	689.505	475.768	399.26	482.155	460.765	202.129	234.461	297.209	216.467	308.676	411.477	395.71	428.042	631.159	540.975	541.154	488.298	839.028	766.808	265.31	326.717	725.088	678.33	429.389	332.085	573.048	548.723	949.394	785.86	613.304	398.731	570.894	591.684	480.744	459.955	520.085	495.865	411.406	132.235	971.579	996.732	623.807	459.079	1068.47	946.889	584.917	711.082	702.086	625.493	514.867	601.438	308.097	315.762	506.772	492.234	1015.19	826.911	672.711	644.56	452.469	410.809	261.617	321.543	353.537	508.269
SQRDL	Sulfide:quinone oxidoreductase, mitochondrial	2.16e-22	SQRD_HUMAN	Q9Y6N5	sulfide oxidation, using sulfide:quinone oxidoreductase,hydrogen sulfide metabolic process	mitochondrial inner membrane	quinone binding,sulfide:quinone oxidoreductase activity	0	0	0	0	1	2	0	0	0	0	5	4	0	0	0	0	13	12	12	12	9	6	7	5	3	2	11	10	2	3	17	15	15	14	24	18	25	28	14	15	19	15	12	13	22	22	22	23	21	16	18	22	11	8	10	6	0	0	16	18	19	13	9	10	18	20	14	11	12	13	10	10	16	16	8	12	20	20	12	12	6	9	11	11	9	9	9	9	9	9	9	9	9	9	9	9	9	9	9	9	9	9	9	9	9	9	9	9	9	9	9	9	9	9	9	9	9	9	9	9	9	9	9	9	9	9	9	9	9	9	9	9	9	9	9	9	9	9	9	9	9	9	9	9	9	9	9	9	9	9	9	9	9	9	9	9	9	9	9	9	9	9	9	9	9	9	9	9	361.421	172.984	1775.88	2151.89	399.244	1196.72	274.95	542.923	374.043	1155.23	698.769	2135.9	290.642	280.79	222.077	217.242	1278.06	1386.3	1305.43	1287.61	398.371	519.466	879.981	733.577	814.1	598.89	2249.7	2081.14	802.353	815.521	2712.8	2523.77	2242.65	1736.8	2776.13	2183.78	4339.12	3947.88	2320.91	2081.8	2784.66	2509.35	2014.25	2059.49	2558.55	2553.08	3362.06	3483.09	2548.13	1886.75	3100.66	3265.25	2025.02	725.903	2803.26	2854.66	125.846	200.059	2499.64	2454.75	2415.54	1534.42	630.677	557.514	3241.66	3218.91	1347.82	1554.63	1713.5	1691.11	1514.83	1537.82	1922.41	1924.41	835.674	1069.11	2945.73	2723.17	2432.13	2406.62	416.853	706.546	1672.68	1591.12
AP1M2	AP-1 complex subunit mu-2	7.86e-08	AP1M2_HUMAN	Q9Y6Q5	protein targeting,vesicle targeting,antigen processing and presentation of exogenous peptide antigen via MHC class II,regulation of defense response to virus by virus	Golgi membrane,lysosomal membrane,cytosol,clathrin adaptor complex,cytoplasmic vesicle membrane,clathrin-coated endocytic vesicle membrane,trans-Golgi network membrane,intracellular membrane-bounded organelle		0	0	1	0	0	0	0	0	0	0	1	0	0	0	0	0	0	0	4	2	0	0	1	0	0	0	0	1	0	0	6	6	1	1	3	4	4	5	3	2	4	3	1	2	9	6	5	5	2	1	1	3	1	1	0	2	0	0	7	7	6	8	5	2	3	1	6	3	1	0	3	1	8	5	10	9	5	5	1	2	1	1	1	2	9	9	9	9	9	9	9	9	9	9	9	9	9	9	9	9	9	9	9	9	9	9	9	9	9	9	9	9	9	9	9	9	9	9	9	9	9	9	9	9	9	9	9	9	9	9	9	9	9	9	9	9	9	9	9	9	9	9	9	9	9	9	9	9	9	9	9	9	9	9	9	9	9	9	9	9	9	9	9	9	9	9	9	9	338.935	592.983	156.972	135.472	133.613	77.5774	314.729	209.671	239.426	296.981	101.172	108.581	230.511	202.686	254.754	236.739	52.3206	107.815	182.557	142.385	35.9943	29.6239	41.0806	63.1594	257.042	119.692	37.4329	48.8912	94.3614	82.6489	316.608	309.113	92.2383	94.7116	221.834	175.426	330.912	349.796	205.829	132.86	173.409	177.021	84.2566	80.48	590.128	542.581	269.518	255.177	98.5259	58	209.826	244.505	182.448	227.193	207.499	272.071	398.472	297.714	506.801	457.895	424.777	360.791	152.148	145.583	233.385	248.518	281.584	172.422	88.1832	117.172	132.083	122.159	257.346	267.907	868.431	750.185	380.392	477.494	130.775	193.625	38.0812	67.6303	188.824	112.259
NUMBL	Numb-like protein	0.00454891	NUMBL_HUMAN	Q9Y6R0	nervous system development,axonogenesis,cytokine-mediated signaling pathway,protein metabolic process,lateral ventricle development,neuroblast division in subventricular zone,adherens junction organization,positive regulation of neurogenesis	cytoplasm	protein binding	0	0	0	0	0	0	0	0	1	0	1	0	0	0	0	0	1	1	3	2	4	3	0	0	0	1	0	0	0	1	2	1	4	0	0	1	3	2	2	2	1	2	3	3	5	3	2	3	5	2	2	2	0	1	0	1	0	0	1	1	1	1	2	3	2	2	0	1	0	0	4	4	4	2	5	3	2	2	0	0	0	1	2	3	7	7	7	7	7	7	7	7	7	7	7	7	7	7	7	7	7	7	7	7	7	7	7	7	7	7	7	7	7	7	7	7	7	7	7	7	7	7	7	7	7	7	7	7	7	7	7	7	7	7	7	7	7	7	7	7	7	7	7	7	7	7	7	7	7	7	7	7	7	7	7	7	7	7	7	7	7	7	7	7	7	7	7	7	206.546	294.062	208.021	875.005	244.914	201.78	344.777	1013.13	1267.55	1969.5	104.266	307.002	527.032	984.712	226.818	396.875	230.035	200.802	205.797	259.131	248.119	200.433	227.281	356.158	230.32	625.521	387.635	396.758	897.067	272.867	137.488	187.083	221.309	147.995	94.8128	130.363	182.119	116.148	275.687	235.159	127.948	182.563	221.829	236.158	593.183	188.125	200.551	225.332	127.126	131.187	142.728	125.545	216.567	148.858	520.284	514.955	714.391	116.114	232.636	144.713	208.46	195.48	146.201	210.297	357.03	1262.92	148.011	137.477	151.915	77.1655	346.017	304.96	946.283	178.553	346.497	310.019	189.361	187.135	257.436	283.874	105.965	118.19	217.731	184.449
MAP3K4	Mitogen-activated protein kinase kinase kinase 4	0.00147966	M3K4_HUMAN	Q9Y6R4	MAPK cascade,activation of MAPKK activity,placenta development,response to UV-C,regulation of gene expression,male germ-line sex determination,positive regulation of telomere maintenance via telomerase,intracellular signal transduction,positive regulation of JUN kinase activity,positive regulation of telomerase activity,chorionic trophoblast cell differentiation,positive regulation of p38MAPK cascade,positive regulation of telomere capping	cytoplasm,perinuclear region of cytoplasm	MAP kinase kinase kinase activity,protein binding,ATP binding,metal ion binding	0	0	0	0	0	0	0	0	0	0	0	0	0	0	0	0	0	0	0	0	0	0	0	0	0	0	0	0	0	0	0	0	0	0	1	0	0	0	0	0	0	0	0	0	1	2	0	1	1	0	0	0	0	0	0	0	0	0	0	1	1	0	1	1	0	0	0	0	0	0	1	1	1	0	0	0	0	0	0	0	0	0	0	0	3	3	3	3	3	3	3	3	3	3	3	3	3	3	3	3	3	3	3	3	3	3	3	3	3	3	3	3	3	3	3	3	3	3	3	3	3	3	3	3	3	3	3	3	3	3	3	3	3	3	3	3	3	3	3	3	3	3	3	3	3	3	3	3	3	3	3	3	3	3	3	3	3	3	3	3	3	3	3	3	3	3	3	3	45.3141	27.266	12.5369	23.087	27.2758	23.1369	35.8209	15.9299	12.677	100.402	6.17353	24.6807	12.7205	52.4083	40.0163	60.4411	29.0138	11.9118	9.5501	11.7877	11.6357	8.43644	4.96066	6.03061	16.4416	7.47585	5.64934	8.16945	26.0758	32.3464	5.95943	9.88466	16.007	20.3011	8.88264	7.78708	9.6439	25.7203	33.9771	18.5706	21.153	8.14409	7.03561	24.7148	26.5819	25.5268	14.573	17.3973	10.3596	5.25949	4.19452	6.92552	6.28847	9.59713	31.5725	9.20913	45.6584	31.2107	20.1838	15.3194	45.2812	8.28336	18.8536	14.8067	32.9581	13.6283	17.1962	7.64713	4.90106	6.01738	57.308	54.605	29.8898	11.7219	9.49324	6.84598	8.32325	7.69414	29.4183	33.6133	3.86709	11.9248	7.04705	18.5493
FCGBP	IgGFc-binding protein	4.37e-23	FCGBP_HUMAN	Q9Y6R7		extracellular exosome	protein binding	0	0	3	2	0	0	2	0	0	0	2	1	0	0	0	0	0	6	3	0	7	7	12	5	1	1	44	50	4	5	1	2	3	1	16	14	7	3	1	2	26	28	10	5	0	5	7	5	4	1	3	3	2	7	3	3	0	0	2	2	6	1	6	4	6	7	3	0	13	5	8	4	4	6	21	15	5	9	1	0	1	3	6	7	10	10	10	10	10	10	10	10	10	10	10	10	10	10	10	10	10	10	10	10	10	10	10	10	10	10	10	10	10	10	10	10	10	10	10	10	10	10	10	10	10	10	10	10	10	10	10	10	10	10	10	10	10	10	10	10	10	10	10	10	10	10	10	10	10	10	10	10	10	10	10	10	10	10	10	10	10	10	10	10	10	10	10	10	488.801	188.547	624.854	505.598	112.526	158.172	813.174	332.242	1238.87	271.951	270.882	198.217	409.566	470.647	550.741	219.112	306.5	310.132	94.463	143.457	307.281	302.895	1047.38	686.196	548.834	460.339	19305.2	18492.1	1865.83	1478.03	73.2147	66.1426	96.9075	78.9145	571.634	567.269	84.3913	72.7191	180.608	101.285	1743.83	1648.87	307.05	412.456	65.5419	97.2711	140.551	143.729	69.2918	68.2901	64.2768	65.9203	236.635	269.456	616.864	486.278	135.999	217.531	60.1393	40.5887	114.007	95.0748	68.1469	46.5991	196.999	280.619	140.457	151.753	890.95	922.6	278.913	241.952	98.4077	80.8803	923.529	762.768	254.119	272.421	82.3524	98.0937	222.404	202.649	200.446	160.631
SCIN	Adseverin	1.64e-07	ADSV_HUMAN	Q9Y6U3	negative regulation of cell proliferation,calcium ion regulated exocytosis,regulation of chondrocyte differentiation,sequestering of actin monomers,positive regulation of apoptotic process,actin nucleation,positive regulation of megakaryocyte differentiation,actin filament severing,positive regulation of secretion,positive regulation of actin nucleation,actin filament capping	cytoplasm,cytoskeleton,brush border,cell cortex,protein complex,extracellular exosome	phosphatidylserine binding,actin binding,calcium ion binding,1-phosphatidylinositol binding,phosphatidylinositol-4,5-bisphosphate binding,actin filament binding	0	0	0	0	0	0	0	0	1	1	1	1	0	0	0	0	1	1	17	13	1	1	0	0	0	0	1	1	1	0	2	0	20	16	6	6	8	8	2	2	2	1	2	1	1	2	0	0	7	3	0	0	0	0	2	3	0	0	0	1	2	2	0	0	0	1	4	1	1	1	8	7	1	0	9	3	1	1	2	0	0	0	1	2	7	7	7	7	7	7	7	7	7	7	7	7	7	7	7	7	7	7	7	7	7	7	7	7	7	7	7	7	7	7	7	7	7	7	7	7	7	7	7	7	7	7	7	7	7	7	7	7	7	7	7	7	7	7	7	7	7	7	7	7	7	7	7	7	7	7	7	7	7	7	7	7	7	7	7	7	7	7	7	7	7	7	7	7	118.548	543.722	61.5619	88.5158	42.0714	73.1882	233.774	484.116	298.113	196.701	153.359	124.495	224.564	361.387	512.036	138.617	100.341	71.9394	1016.47	1115.46	63.5678	30.4312	126.225	144.78	169.337	45.0479	125.638	175.31	162.129	142.465	85.8647	92.5314	1478.12	1589.23	150.776	132.315	297.021	354.38	109.697	132.027	136.702	171.913	87.7268	60.6419	61.2378	100.446	98.693	43.0654	173.33	166.565	41.0443	39.3738	42.809	56.6893	251.016	296.967	156.369	151.708	40.5291	23.6078	81.0704	122.03	45.9539	35.9161	61.4571	70.2227	80.0929	76.0357	97.4818	107.347	384.725	342.392	50.8017	41.3478	145.387	113.075	108.661	140.784	66.9302	61.8207	31.8916	48.1874	124.193	178.027
DDX49	Probable ATP-dependent RNA helicase DDX49	0.00352221	DDX49_HUMAN	Q9Y6V7	rRNA processing,RNA secondary structure unwinding	nucleoplasm	ATP-dependent RNA helicase activity,ATP binding,poly(A) RNA binding	0	0	0	0	0	0	0	0	0	0	0	0	0	0	0	0	0	0	0	1	0	1	0	0	0	0	0	0	0	0	0	1	1	0	1	1	1	1	1	1	2	1	3	2	2	2	0	1	0	1	1	2	1	1	0	0	0	0	1	1	1	1	2	3	0	0	1	1	0	0	1	1	3	2	4	2	2	1	2	1	2	1	1	1	5	5	5	5	5	5	5	5	5	5	5	5	5	5	5	5	5	5	5	5	5	5	5	5	5	5	5	5	5	5	5	5	5	5	5	5	5	5	5	5	5	5	5	5	5	5	5	5	5	5	5	5	5	5	5	5	5	5	5	5	5	5	5	5	5	5	5	5	5	5	5	5	5	5	5	5	5	5	5	5	5	5	5	5	245.411	216.367	75.7323	57.7521	61.1028	19.4701	25.6891	18.8766	38.8295	34.3784	49.2594	103.979	25.0161	94.261	70.6592	156.489	69.3202	21.9141	61.1158	55.2129	71.5694	46.5157	128.666	91.6884	81.6771	61.2811	92.6983	38.1675	60.4951	53.8333	48.6059	52.0722	65.101	69.2908	54.3453	52.2427	37.6749	58.9886	97.4686	87.3379	62.172	29.5931	98.3763	69.3096	129.245	125.987	121.849	80.9519	64.8972	69.8592	80.1986	112.02	64.5729	58.7613	75.8725	49.8427	813.044	24.3561	99.7302	74.8372	59.9371	61.1526	53.1934	157.459	43.6132	36.0738	84.7643	63.1296	65.621	42.0487	68.5957	22.9874	128.13	134.494	147.982	160.822	99.1576	61.0985	52.2138	86.6475	128.148	115.561	28.7594	76.2
CAPN7	Calpain-7	0.00411264	CAN7_HUMAN	Q9Y6W3	positive regulation of epithelial cell migration,self proteolysis	nucleoplasm,cytoplasm,extracellular exosome	endopeptidase activity,calcium-dependent cysteine-type endopeptidase activity,protein binding,MIT domain binding	0	0	0	0	0	0	0	0	0	0	0	0	0	0	0	0	0	0	1	2	0	0	0	0	0	0	0	0	0	0	3	2	2	1	2	3	2	2	2	2	3	2	1	4	7	5	3	2	1	1	2	2	1	1	0	0	0	0	3	4	5	1	2	2	1	4	2	1	0	0	1	2	3	3	2	2	2	1	1	1	0	0	2	0	7	7	7	7	7	7	7	7	7	7	7	7	7	7	7	7	7	7	7	7	7	7	7	7	7	7	7	7	7	7	7	7	7	7	7	7	7	7	7	7	7	7	7	7	7	7	7	7	7	7	7	7	7	7	7	7	7	7	7	7	7	7	7	7	7	7	7	7	7	7	7	7	7	7	7	7	7	7	7	7	7	7	7	7	416.105	228.101	535.526	623.608	61.9122	233.592	580.27	492.395	413.912	383.826	329.898	368.416	654.695	699.383	106.406	155.977	925.943	437.947	143.805	95.9364	126.811	135.627	201.183	200.034	368.097	112.112	99.1626	377.601	495.171	450.933	213.747	269.049	131.946	142.247	405.72	214.832	144.719	398.906	299.743	489.326	370.39	144.852	1032.96	981.711	489.464	442.554	231.318	524.955	540.924	119.219	481.835	408.675	190.339	209.623	199.496	73.6201	834.424	319.993	282.016	286.324	200.827	298.723	467.227	326.075	275.895	251.032	267.772	179.715	215.421	308.299	304.84	355.555	222.932	222.148	118.79	209.568	1063.19	1173.22	121.711	276.143	119.618	409.139	414.771	434.036
WASF2	Wiskott-Aldrich syndrome protein family member 2	3.94e-14	WASF2_HUMAN	Q9Y6W5	angiogenesis,ameboidal-type cell migration,adenylate cyclase-modulating G-protein coupled receptor signaling pathway,positive regulation of lamellipodium assembly,viral process,Rac protein signal transduction,lamellipodium assembly,actin cytoskeleton organization,actin filament-based movement,megakaryocyte development,Fc-gamma receptor signaling pathway involved in phagocytosis,vascular endothelial growth factor receptor signaling pathway,negative regulation of stress fiber assembly,lamellipodium morphogenesis,cell-cell adhesion	ruffle,intracellular,early endosome,cytosol,cell-cell adherens junction,actin cytoskeleton,lamellipodium,SCAR complex,extracellular exosome	actin binding,protein binding,protein complex binding,cadherin binding involved in cell-cell adhesion	0	0	0	0	2	1	1	1	0	1	1	1	0	0	0	1	5	7	6	5	3	3	6	5	1	1	5	3	1	1	8	8	8	6	10	10	8	9	10	9	9	7	10	7	11	8	6	5	10	9	9	7	4	6	2	2	0	0	8	8	10	8	9	11	7	7	7	8	5	5	9	7	10	11	11	8	8	7	6	6	5	5	7	4	9	9	9	9	9	9	9	9	9	9	9	9	9	9	9	9	9	9	9	9	9	9	9	9	9	9	9	9	9	9	9	9	9	9	9	9	9	9	9	9	9	9	9	9	9	9	9	9	9	9	9	9	9	9	9	9	9	9	9	9	9	9	9	9	9	9	9	9	9	9	9	9	9	9	9	9	9	9	9	9	9	9	9	9	534.553	858.783	410.612	361.208	450.03	566.125	431.161	455.93	433.312	446.848	739.892	762.218	218.275	489.953	188.277	111.166	840.649	820.125	535.224	502.178	211.895	232.855	766.466	980.553	492.202	427.411	804.416	762.59	795.138	727.446	709.435	642.515	1023.08	854.727	644.317	600.232	878.243	782.019	741.683	734.361	748.448	717.103	1317.63	1213.75	715.019	678.069	520.983	503.983	426.756	1113.33	783.372	808.562	506.16	532.823	650.369	558.667	118.575	90.3249	659.853	588.24	932.163	928.527	938.963	860.505	615.847	653.059	666.376	619.324	693.302	691.99	881.022	931.206	736.988	704.867	681.861	722.178	245.966	223.785	747.79	711.462	564.498	493.177	748.578	699.686
MAU2	MAU2 chromatid cohesion factor homolog	0.00061088	SCC4_HUMAN	Q9Y6X3	maintenance of mitotic sister chromatid cohesion,cell division	chromatin,nucleus,nucleoplasm,SMC loading complex	protein binding,protein N-terminus binding	0	0	0	0	0	0	0	0	0	0	0	0	0	0	0	0	1	0	2	0	0	1	0	0	0	0	0	0	0	0	2	1	3	3	3	1	3	3	3	2	1	3	0	2	3	3	2	3	4	2	1	2	0	0	0	0	0	0	2	3	3	1	4	4	2	1	4	3	0	0	0	1	3	3	3	2	3	1	1	2	1	1	2	0	5	5	5	5	5	5	5	5	5	5	5	5	5	5	5	5	5	5	5	5	5	5	5	5	5	5	5	5	5	5	5	5	5	5	5	5	5	5	5	5	5	5	5	5	5	5	5	5	5	5	5	5	5	5	5	5	5	5	5	5	5	5	5	5	5	5	5	5	5	5	5	5	5	5	5	5	5	5	5	5	5	5	5	5	45.2135	67.3433	32.6498	118.041	51.745	39.3818	45.6255	49.2559	150.744	199.71	39.0936	29.4951	363.75	379.225	63.713	95.0994	43.6911	31.3139	86.3406	202.333	45.571	108.566	57.9057	57.8997	57.7712	84.9255	159.464	20.4473	52.4202	64.0433	71.2407	104.641	132.208	120.468	59.7445	59.3456	69.3849	118.039	98.7044	61.6712	117.671	109.909	30.776	39.8478	105.193	94.0323	90.5987	83.9667	108.935	116.15	98.0029	65.0216	51.4435	34.3254	91.4362	46.2558	147.566	172.715	111.924	117.569	136.862	85.3778	142.883	95.1533	92.8197	104.605	190.835	144.898	69.4877	45.7696	49.0573	62.664	134.552	110.4	111.227	185.84	62.3983	33.6946	55.0206	107.386	64.3504	66.7185	111.512	107.209
ENPP4	Bis(5'-adenosyl)-triphosphatase ENPP4	7.04e-12	ENPP4_HUMAN	Q9Y6X5	blood coagulation,positive regulation of blood coagulation,purine ribonucleoside catabolic process	plasma membrane,membrane,integral component of membrane,extracellular exosome	metal ion binding,bis(5'-adenosyl)-triphosphatase activity	0	0	0	0	0	0	0	0	0	0	0	0	0	0	0	0	1	1	1	1	0	0	2	0	0	0	0	1	0	0	2	2	2	2	2	1	2	1	1	1	2	3	0	0	1	3	2	1	2	1	2	2	2	1	1	0	0	0	2	1	2	1	1	1	1	1	2	1	2	1	1	1	2	2	2	2	0	0	0	2	1	1	1	1	4	4	4	4	4	4	4	4	4	4	4	4	4	4	4	4	4	4	4	4	4	4	4	4	4	4	4	4	4	4	4	4	4	4	4	4	4	4	4	4	4	4	4	4	4	4	4	4	4	4	4	4	4	4	4	4	4	4	4	4	4	4	4	4	4	4	4	4	4	4	4	4	4	4	4	4	4	4	4	4	4	4	4	4	96.3224	30.5049	29.2975	87.8239	37.0661	53.4188	41.7659	47.3133	37.3725	23.0319	56.4673	25.3772	26.1903	26.1228	38.1004	42.931	47.4177	52.382	42.1654	71.4405	10.7497	12.2306	115.063	151.908	56.4969	145.458	87.5731	116.703	18.1105	65.2096	130.049	107.491	34.3872	64.0482	75.7826	48.7378	86.1456	95.5498	50.1894	15.3319	159.977	131.462	43.3122	8.86014	34.7014	37.764	39.6629	38.5921	56.8437	35.3355	89.4221	72.6213	63.0784	54.1933	117.079	96.1687	36.728	34.4615	75.2387	85.9436	85.3981	84.5116	45.4984	30.2762	64.5046	94.6574	77.512	89.6873	119.008	129.629	115.085	63.5914	112.62	92.1757	90.1355	94.6256	18.7499	14.8507	50.8279	81.0608	89.894	72.7769	64.2396	34.0178
MORC2	MORC family CW-type zinc finger protein 2	4.8e-05	MORC2_HUMAN	Q9Y6X9	fatty acid metabolic process	nucleus,cytoplasm,cytosol	zinc ion binding	0	0	0	0	0	0	0	0	0	0	0	0	0	0	0	0	0	0	1	0	2	0	0	0	0	0	0	1	0	0	1	1	0	0	2	1	2	1	1	2	1	1	1	0	3	1	0	2	1	1	1	1	2	0	0	1	0	0	1	1	0	0	2	1	1	1	0	1	0	0	1	2	2	2	2	1	1	0	1	0	0	1	1	1	6	6	6	6	6	6	6	6	6	6	6	6	6	6	6	6	6	6	6	6	6	6	6	6	6	6	6	6	6	6	6	6	6	6	6	6	6	6	6	6	6	6	6	6	6	6	6	6	6	6	6	6	6	6	6	6	6	6	6	6	6	6	6	6	6	6	6	6	6	6	6	6	6	6	6	6	6	6	6	6	6	6	6	6	523.472	139.742	100.096	211.421	68.8351	209.636	53.1126	155.928	52.4898	88.7355	84.2112	41.2239	555.162	88.4748	121.346	74.4256	76.7008	67.2554	63.382	60.8896	73.953	78.2471	27.6124	108.31	48.678	32.0103	68.6644	98.4418	148.382	79.2671	104.142	43.5832	74.1783	102.255	57.5981	69.9436	92.1158	49.6631	77.302	54.8169	58.0595	53.4926	77.1189	89.9414	78.6573	67.4315	68.6757	64.4674	89.8686	57.0082	68.9573	85.0376	90.3355	89.4952	55.9241	168.036	58.2351	327.22	221.735	90.5049	66.2441	28.4835	124.972	110.535	36.6461	89.459	56.7272	43.8886	81.9943	70.6834	74.7969	105.601	102.688	127.008	180.425	112.876	66.7823	66.1573	76.6415	143.754	84.0714	75.7257	60.3976	65.3435
IVNS1ABP	Influenza virus NS1A-binding protein	0.00605488	NS1BP_HUMAN	Q9Y6Y0	transcription from RNA polymerase III promoter,RNA splicing,response to virus,negative regulation of intrinsic apoptotic signaling pathway	nucleoplasm,transcription factor complex,spliceosomal complex,cytoplasm,actin cytoskeleton		0	0	0	0	0	0	0	0	0	0	0	0	0	0	0	0	0	0	3	1	0	2	0	0	0	0	0	0	0	0	0	0	0	0	1	1	1	0	0	2	0	0	0	1	2	2	2	0	4	3	0	1	0	0	0	0	0	0	0	0	0	0	1	2	1	0	1	0	0	0	0	0	3	4	1	1	0	2	0	1	0	0	0	0	7	7	7	7	7	7	7	7	7	7	7	7	7	7	7	7	7	7	7	7	7	7	7	7	7	7	7	7	7	7	7	7	7	7	7	7	7	7	7	7	7	7	7	7	7	7	7	7	7	7	7	7	7	7	7	7	7	7	7	7	7	7	7	7	7	7	7	7	7	7	7	7	7	7	7	7	7	7	7	7	7	7	7	7	333.584	279.498	82.0385	72.4634	46.3601	64.8286	481.938	39.9552	52.648	234.412	67.56	93.4221	58.2118	61.4865	84.7023	85.5647	123.171	99.8445	213.555	141.755	88.045	177.448	78.4066	93.797	310.097	79.0363	130.18	162.629	40.9014	81.7919	53.7536	41.5307	75.7905	99.5116	73.2476	90.0411	112.351	118.227	199.58	205.849	127.996	95.6785	156.896	133.898	121.445	100.265	138.481	164.566	119.639	201.878	72.0684	43.1911	49.2703	93.0219	101.557	83.1769	134.094	114.877	37.6774	83.9013	32.0449	76.6981	240.275	136.778	60.1017	61.8659	64.9892	232.441	88.6437	160.533	51.9244	107.99	199.896	164.756	114.256	120.219	172.651	68.8794	94.8468	218.677	131.126	62.2556	28.7724	178.193
SEC23IP	SEC23-interacting protein	8.47e-17	S23IP_HUMAN	Q9Y6Y8	intracellular protein transport,ER to Golgi vesicle-mediated transport,Golgi organization,COPII vesicle coating	Golgi membrane,cytoplasm,endoplasmic reticulum,endoplasmic reticulum-Golgi intermediate compartment,cytosol,ER to Golgi transport vesicle membrane,ER to Golgi transport vesicle	phospholipase activity,protein binding,poly(A) RNA binding,metal ion binding	0	0	0	0	0	0	0	0	0	0	3	2	0	0	0	0	9	7	12	8	11	12	14	8	2	0	5	5	3	3	10	9	13	11	23	21	22	22	16	19	21	20	10	10	18	16	17	18	18	17	16	14	7	8	4	4	0	0	9	10	17	14	19	19	15	15	11	11	9	7	12	12	15	16	19	16	21	20	8	8	9	11	13	10	7	7	7	7	7	7	7	7	7	7	7	7	7	7	7	7	7	7	7	7	7	7	7	7	7	7	7	7	7	7	7	7	7	7	7	7	7	7	7	7	7	7	7	7	7	7	7	7	7	7	7	7	7	7	7	7	7	7	7	7	7	7	7	7	7	7	7	7	7	7	7	7	7	7	7	7	7	7	7	7	7	7	7	7	158.23	122.446	150.711	267.582	262.739	217.669	171.9	75.4477	263.422	181.169	446.773	372.095	130.472	49.8366	274.597	232.133	593.165	486.597	869.228	819.629	560.073	511.443	968.78	946.116	387.629	313.453	397.783	365.327	541.697	610.035	502.518	503.18	1376.97	1222.65	1721.19	1429.65	1949.73	1816.16	1715.46	1714.2	1945.35	2085.4	1240.04	1173.11	1300.85	1370.91	1485.03	1381.95	1156.03	857.955	961.911	966.385	385.864	419.963	425.755	346.569	282.481	145.689	513.284	680.548	1149.53	858.172	1381.73	1185.02	970.808	1007.89	1179.42	1090.67	822.942	801.94	1207.11	1430.84	792.577	808.839	1178.47	1026.11	2086.82	2226.92	717.515	797.793	576.503	557.584	919.544	951.799

### Sheet: All Comparisons
Supplementary Table S2B - All Comparisons of Breast Carcinoma Subtypes vs. Disease Free after Search with PanHuman Library
5,858 Protein Groups Identified with ≥ 2 Unique Peptides
Altered Protein Groups with No Filter
Comparison..group1.group2.	Genes	ProteinDescriptions	ProteinNames	UniProtIds	ProteinGroups	Group	AVG.Log2.Ratio	Qvalue	Absolute.AVG.Log2.Ratio	Pvalue	X..of.Ratios	X..Unique.Total.Peptides	X..Change	Ratio	Condition.Numerator	Condition.Denominator	GO.Cellular.Component	GO.Molecular.Function	GO.Biological.Process
ERPR / DF	1-Mar	Mitochondrial amidoxime-reducing component 1	MARC1_HUMAN	Q5VT66	Q5VT66	Q5VT66	-2.37431	0.000525416	2.37431	0.000596133	42	5	-80.7132	0.192868	ERPR	DF	mitochondrion,mitochondrial outer membrane,mitochondrial inner membrane,integral component of membrane	nitrate reductase activity,molybdenum ion binding,pyridoxal phosphate binding,molybdopterin cofactor binding	nitrate metabolic process,detoxification of nitrogen compound,oxidation-reduction process
HER2 / DF	1-Mar	Mitochondrial amidoxime-reducing component 1	MARC1_HUMAN	Q5VT66	Q5VT66	Q5VT66	-1.64688	0.00543417	1.64688	0.00930568	42	5	-68.067	0.31933	HER2	DF	mitochondrion,mitochondrial outer membrane,mitochondrial inner membrane,integral component of membrane	nitrate reductase activity,molybdenum ion binding,pyridoxal phosphate binding,molybdopterin cofactor binding	nitrate metabolic process,detoxification of nitrogen compound,oxidation-reduction process
TP / DF	1-Mar	Mitochondrial amidoxime-reducing component 1	MARC1_HUMAN	Q5VT66	Q5VT66	Q5VT66	-1.06503	0.0133342	1.06503	0.0193996	42	5	-52.2037	0.477963	TP	DF	mitochondrion,mitochondrial outer membrane,mitochondrial inner membrane,integral component of membrane	nitrate reductase activity,molybdenum ion binding,pyridoxal phosphate binding,molybdopterin cofactor binding	nitrate metabolic process,detoxification of nitrogen compound,oxidation-reduction process
TN / DF	1-Mar	Mitochondrial amidoxime-reducing component 1	MARC1_HUMAN	Q5VT66	Q5VT66	Q5VT66	-1.77984	0.0137391	1.77984	0.0264328	42	5	-70.8784	0.291216	TN	DF	mitochondrion,mitochondrial outer membrane,mitochondrial inner membrane,integral component of membrane	nitrate reductase activity,molybdenum ion binding,pyridoxal phosphate binding,molybdopterin cofactor binding	nitrate metabolic process,detoxification of nitrogen compound,oxidation-reduction process
Meta / DF	1-Mar	Mitochondrial amidoxime-reducing component 1	MARC1_HUMAN	Q5VT66	Q5VT66	Q5VT66	0.965405	0.0753119	0.965405	0.174974	42	5	95.2612	1.95261	Meta	DF	mitochondrion,mitochondrial outer membrane,mitochondrial inner membrane,integral component of membrane	nitrate reductase activity,molybdenum ion binding,pyridoxal phosphate binding,molybdopterin cofactor binding	nitrate metabolic process,detoxification of nitrogen compound,oxidation-reduction process
Meta / DF	2-Mar	Mitochondrial amidoxime reducing component 2	MARC2_HUMAN	Q969Z3	Q969Z3	Q969Z3	-2.4739	1.24e-07	2.4739	4.83e-08	98	10	-81.9996	0.180004	Meta	DF	mitochondrion,mitochondrial outer membrane,mitochondrial inner membrane,peroxisome,extracellular exosome	nitrate reductase activity,molybdenum ion binding,pyridoxal phosphate binding,molybdopterin cofactor binding	nitrate metabolic process,detoxification of nitrogen compound,oxidation-reduction process
TN / DF	2-Mar	Mitochondrial amidoxime reducing component 2	MARC2_HUMAN	Q969Z3	Q969Z3	Q969Z3	-1.90725	9.16e-05	1.90725	8.98e-05	98	10	-73.3399	0.266601	TN	DF	mitochondrion,mitochondrial outer membrane,mitochondrial inner membrane,peroxisome,extracellular exosome	nitrate reductase activity,molybdenum ion binding,pyridoxal phosphate binding,molybdopterin cofactor binding	nitrate metabolic process,detoxification of nitrogen compound,oxidation-reduction process
HER2 / DF	2-Mar	Mitochondrial amidoxime reducing component 2	MARC2_HUMAN	Q969Z3	Q969Z3	Q969Z3	-1.52484	0.0012604	1.52484	0.00176176	98	10	-65.2483	0.347517	HER2	DF	mitochondrion,mitochondrial outer membrane,mitochondrial inner membrane,peroxisome,extracellular exosome	nitrate reductase activity,molybdenum ion binding,pyridoxal phosphate binding,molybdopterin cofactor binding	nitrate metabolic process,detoxification of nitrogen compound,oxidation-reduction process
TP / DF	2-Mar	Mitochondrial amidoxime reducing component 2	MARC2_HUMAN	Q969Z3	Q969Z3	Q969Z3	-1.08968	0.0599438	1.08968	0.11426	98	10	-53.0134	0.469866	TP	DF	mitochondrion,mitochondrial outer membrane,mitochondrial inner membrane,peroxisome,extracellular exosome	nitrate reductase activity,molybdenum ion binding,pyridoxal phosphate binding,molybdopterin cofactor binding	nitrate metabolic process,detoxification of nitrogen compound,oxidation-reduction process
ERPR / DF	2-Mar	Mitochondrial amidoxime reducing component 2	MARC2_HUMAN	Q969Z3	Q969Z3	Q969Z3	-1.18998	0.1261	1.18998	0.33475	98	10	-56.169	0.43831	ERPR	DF	mitochondrion,mitochondrial outer membrane,mitochondrial inner membrane,peroxisome,extracellular exosome	nitrate reductase activity,molybdenum ion binding,pyridoxal phosphate binding,molybdopterin cofactor binding	nitrate metabolic process,detoxification of nitrogen compound,oxidation-reduction process
ERPR / DF	5-Mar	E3 ubiquitin-protein ligase MARCH5	MARH5_HUMAN	Q9NX47	Q9NX47	Q9NX47	-1.6433	0.033487	1.6433	0.0697167	70	8	-67.9878	0.320122	ERPR	DF	mitochondrial outer membrane,endoplasmic reticulum,endoplasmic reticulum membrane,membrane,integral component of membrane	ubiquitin-protein transferase activity,protein binding,zinc ion binding,ligase activity,GTPase binding	protein polyubiquitination,protein autoubiquitination,protein localization to mitochondrion,regulation of mitochondrial fission,positive regulation of mitochondrial fission,negative regulation of cell aging
HER2 / DF	5-Mar	E3 ubiquitin-protein ligase MARCH5	MARH5_HUMAN	Q9NX47	Q9NX47	Q9NX47	-2.02954	0.0765558	2.02954	0.205343	70	8	-75.5067	0.244933	HER2	DF	mitochondrial outer membrane,endoplasmic reticulum,endoplasmic reticulum membrane,membrane,integral component of membrane	ubiquitin-protein transferase activity,protein binding,zinc ion binding,ligase activity,GTPase binding	protein polyubiquitination,protein autoubiquitination,protein localization to mitochondrion,regulation of mitochondrial fission,positive regulation of mitochondrial fission,negative regulation of cell aging
TP / DF	5-Mar	E3 ubiquitin-protein ligase MARCH5	MARH5_HUMAN	Q9NX47	Q9NX47	Q9NX47	-1.42633	0.0862481	1.42633	0.179296	70	8	-62.7923	0.372077	TP	DF	mitochondrial outer membrane,endoplasmic reticulum,endoplasmic reticulum membrane,membrane,integral component of membrane	ubiquitin-protein transferase activity,protein binding,zinc ion binding,ligase activity,GTPase binding	protein polyubiquitination,protein autoubiquitination,protein localization to mitochondrion,regulation of mitochondrial fission,positive regulation of mitochondrial fission,negative regulation of cell aging
Meta / DF	5-Mar	E3 ubiquitin-protein ligase MARCH5	MARH5_HUMAN	Q9NX47	Q9NX47	Q9NX47	-1.50999	0.0949786	1.50999	0.23223	70	8	-64.8887	0.351113	Meta	DF	mitochondrial outer membrane,endoplasmic reticulum,endoplasmic reticulum membrane,membrane,integral component of membrane	ubiquitin-protein transferase activity,protein binding,zinc ion binding,ligase activity,GTPase binding	protein polyubiquitination,protein autoubiquitination,protein localization to mitochondrion,regulation of mitochondrial fission,positive regulation of mitochondrial fission,negative regulation of cell aging
TN / DF	5-Mar	E3 ubiquitin-protein ligase MARCH5	MARH5_HUMAN	Q9NX47	Q9NX47	Q9NX47	-1.8694	0.138995	1.8694	0.403794	70	8	-72.6312	0.273688	TN	DF	mitochondrial outer membrane,endoplasmic reticulum,endoplasmic reticulum membrane,membrane,integral component of membrane	ubiquitin-protein transferase activity,protein binding,zinc ion binding,ligase activity,GTPase binding	protein polyubiquitination,protein autoubiquitination,protein localization to mitochondrion,regulation of mitochondrial fission,positive regulation of mitochondrial fission,negative regulation of cell aging
TN / DF	1-Sep	Septin-1	SEPT1_HUMAN	Q8WYJ6	Q8WYJ6	Q8WYJ6	-0.907597	0.00195521	0.907597	0.00287496	126	11	-46.6928	0.533072	TN	DF	cytoplasm,microtubule organizing center,midbody	protein binding,GTP binding	cell cycle,cell division
TP / DF	1-Sep	Septin-1	SEPT1_HUMAN	Q8WYJ6	Q8WYJ6	Q8WYJ6	-0.66371	0.00321301	0.66371	0.00368129	126	11	-36.8747	0.631253	TP	DF	cytoplasm,microtubule organizing center,midbody	protein binding,GTP binding	cell cycle,cell division
Meta / DF	1-Sep	Septin-1	SEPT1_HUMAN	Q8WYJ6	Q8WYJ6	Q8WYJ6	-0.66217	0.0391987	0.66217	0.0797069	126	11	-36.8073	0.631927	Meta	DF	cytoplasm,microtubule organizing center,midbody	protein binding,GTP binding	cell cycle,cell division
HER2 / DF	1-Sep	Septin-1	SEPT1_HUMAN	Q8WYJ6	Q8WYJ6	Q8WYJ6	-0.00413084	0.122791	0.00413084	0.358167	126	11	-0.285918	0.997141	HER2	DF	cytoplasm,microtubule organizing center,midbody	protein binding,GTP binding	cell cycle,cell division
ERPR / DF	1-Sep	Septin-1	SEPT1_HUMAN	Q8WYJ6	Q8WYJ6	Q8WYJ6	-0.353348	0.211077	0.353348	0.630365	126	11	-21.7235	0.782765	ERPR	DF	cytoplasm,microtubule organizing center,midbody	protein binding,GTP binding	cell cycle,cell division
Meta / DF	2-Sep	Septin-2	SEPT2_HUMAN	Q15019	Q15019	Q15019	-1.73175	0.00332498	1.73175	0.00440122	504	30	-69.8914	0.301086	Meta	DF	exocyst,condensed chromosome kinetochore,nucleus,nucleolus,cytoplasm,spindle,cell-cell adherens junction,axoneme,actin cytoskeleton,midbody,septin complex,cleavage furrow,photoreceptor connecting cilium,myelin sheath,synapse,perinuclear region of cytoplasm,ciliary membrane,extracellular exosome,cell cortex	protein binding,GTP binding,enzyme regulator activity,protein complex scaffold,cadherin binding involved in cell-cell adhesion	regulation of L-glutamate transport,mitotic nuclear division,smoothened signaling pathway,neuron projection development,regulation of protein localization,cilium assembly,regulation of catalytic activity,cell division,cell-cell adhesion
TN / DF	2-Sep	Septin-2	SEPT2_HUMAN	Q15019	Q15019	Q15019	-2.21199	0.0264538	2.21199	0.0566296	504	30	-78.4164	0.215836	TN	DF	exocyst,condensed chromosome kinetochore,nucleus,nucleolus,cytoplasm,spindle,cell-cell adherens junction,axoneme,actin cytoskeleton,midbody,septin complex,cleavage furrow,photoreceptor connecting cilium,myelin sheath,synapse,perinuclear region of cytoplasm,ciliary membrane,extracellular exosome,cell cortex	protein binding,GTP binding,enzyme regulator activity,protein complex scaffold,cadherin binding involved in cell-cell adhesion	regulation of L-glutamate transport,mitotic nuclear division,smoothened signaling pathway,neuron projection development,regulation of protein localization,cilium assembly,regulation of catalytic activity,cell division,cell-cell adhesion
ERPR / DF	2-Sep	Septin-2	SEPT2_HUMAN	Q15019	Q15019	Q15019	-1.96625	0.0368183	1.96625	0.0778224	504	30	-74.4082	0.255918	ERPR	DF	exocyst,condensed chromosome kinetochore,nucleus,nucleolus,cytoplasm,spindle,cell-cell adherens junction,axoneme,actin cytoskeleton,midbody,septin complex,cleavage furrow,photoreceptor connecting cilium,myelin sheath,synapse,perinuclear region of cytoplasm,ciliary membrane,extracellular exosome,cell cortex	protein binding,GTP binding,enzyme regulator activity,protein complex scaffold,cadherin binding involved in cell-cell adhesion	regulation of L-glutamate transport,mitotic nuclear division,smoothened signaling pathway,neuron projection development,regulation of protein localization,cilium assembly,regulation of catalytic activity,cell division,cell-cell adhesion
HER2 / DF	2-Sep	Septin-2	SEPT2_HUMAN	Q15019	Q15019	Q15019	-2.12311	0.140641	2.12311	0.422875	504	30	-77.0448	0.229552	HER2	DF	exocyst,condensed chromosome kinetochore,nucleus,nucleolus,cytoplasm,spindle,cell-cell adherens junction,axoneme,actin cytoskeleton,midbody,septin complex,cleavage furrow,photoreceptor connecting cilium,myelin sheath,synapse,perinuclear region of cytoplasm,ciliary membrane,extracellular exosome,cell cortex	protein binding,GTP binding,enzyme regulator activity,protein complex scaffold,cadherin binding involved in cell-cell adhesion	regulation of L-glutamate transport,mitotic nuclear division,smoothened signaling pathway,neuron projection development,regulation of protein localization,cilium assembly,regulation of catalytic activity,cell division,cell-cell adhesion
TP / DF	2-Sep	Septin-2	SEPT2_HUMAN	Q15019	Q15019	Q15019	-2.0609	0.194876	2.0609	0.492649	504	30	-76.0333	0.239667	TP	DF	exocyst,condensed chromosome kinetochore,nucleus,nucleolus,cytoplasm,spindle,cell-cell adherens junction,axoneme,actin cytoskeleton,midbody,septin complex,cleavage furrow,photoreceptor connecting cilium,myelin sheath,synapse,perinuclear region of cytoplasm,ciliary membrane,extracellular exosome,cell cortex	protein binding,GTP binding,enzyme regulator activity,protein complex scaffold,cadherin binding involved in cell-cell adhesion	regulation of L-glutamate transport,mitotic nuclear division,smoothened signaling pathway,neuron projection development,regulation of protein localization,cilium assembly,regulation of catalytic activity,cell division,cell-cell adhesion
Meta / DF	3-Sep	Neuronal-specific septin-3	SEPT3_HUMAN	Q9UH03	Q9UH03	Q9UH03	0.820494	0.0448786	0.820494	0.0939627	70	8	76.6011	1.76601	Meta	DF	cytoplasm,cytoskeleton,cell junction,synapse	molecular_function,protein binding,GTP binding	cell cycle,cell division
ERPR / DF	3-Sep	Neuronal-specific septin-3	SEPT3_HUMAN	Q9UH03	Q9UH03	Q9UH03	-0.705006	0.0702036	0.705006	0.16598	70	8	-38.656	0.61344	ERPR	DF	cytoplasm,cytoskeleton,cell junction,synapse	molecular_function,protein binding,GTP binding	cell cycle,cell division
HER2 / DF	3-Sep	Neuronal-specific septin-3	SEPT3_HUMAN	Q9UH03	Q9UH03	Q9UH03	-1.025	0.0827148	1.025	0.224439	70	8	-50.8588	0.491412	HER2	DF	cytoplasm,cytoskeleton,cell junction,synapse	molecular_function,protein binding,GTP binding	cell cycle,cell division
TN / DF	3-Sep	Neuronal-specific septin-3	SEPT3_HUMAN	Q9UH03	Q9UH03	Q9UH03	-0.194261	0.108472	0.194261	0.300592	70	8	-12.5979	0.874021	TN	DF	cytoplasm,cytoskeleton,cell junction,synapse	molecular_function,protein binding,GTP binding	cell cycle,cell division
TP / DF	3-Sep	Neuronal-specific septin-3	SEPT3_HUMAN	Q9UH03	Q9UH03	Q9UH03	0.344766	0.320067	0.344766	0.960201	70	8	26.9945	1.26995	TP	DF	cytoplasm,cytoskeleton,cell junction,synapse	molecular_function,protein binding,GTP binding	cell cycle,cell division
HER2 / DF	4-Sep	Septin-4	SEPT4_HUMAN	O43236	O43236	O43236	-1.16085	0.0041877	1.16085	0.00688237	42	3	-55.275	0.44725	HER2	DF	nucleus,nucleoplasm,mitochondrion,cytoskeleton,myelin sheath,sperm annulus	GTPase activity,structural molecule activity,protein binding,GTP binding	apoptotic process,cell cycle,brain development,sperm mitochondrion organization,positive regulation of protein ubiquitination,regulation of apoptotic process,positive regulation of apoptotic process,sperm capacitation,cell division,positive regulation of intrinsic apoptotic signaling pathway
ERPR / DF	4-Sep	Septin-4	SEPT4_HUMAN	O43236	O43236	O43236	-0.605024	0.0350329	0.605024	0.0734369	42	3	-34.254	0.65746	ERPR	DF	nucleus,nucleoplasm,mitochondrion,cytoskeleton,myelin sheath,sperm annulus	GTPase activity,structural molecule activity,protein binding,GTP binding	apoptotic process,cell cycle,brain development,sperm mitochondrion organization,positive regulation of protein ubiquitination,regulation of apoptotic process,positive regulation of apoptotic process,sperm capacitation,cell division,positive regulation of intrinsic apoptotic signaling pathway
TN / DF	4-Sep	Septin-4	SEPT4_HUMAN	O43236	O43236	O43236	-0.165499	0.222736	0.165499	0.732232	42	3	-10.838	0.89162	TN	DF	nucleus,nucleoplasm,mitochondrion,cytoskeleton,myelin sheath,sperm annulus	GTPase activity,structural molecule activity,protein binding,GTP binding	apoptotic process,cell cycle,brain development,sperm mitochondrion organization,positive regulation of protein ubiquitination,regulation of apoptotic process,positive regulation of apoptotic process,sperm capacitation,cell division,positive regulation of intrinsic apoptotic signaling pathway
Meta / DF	4-Sep	Septin-4	SEPT4_HUMAN	O43236	O43236	O43236	0.339937	0.298795	0.339937	0.987693	42	3	26.5701	1.2657	Meta	DF	nucleus,nucleoplasm,mitochondrion,cytoskeleton,myelin sheath,sperm annulus	GTPase activity,structural molecule activity,protein binding,GTP binding	apoptotic process,cell cycle,brain development,sperm mitochondrion organization,positive regulation of protein ubiquitination,regulation of apoptotic process,positive regulation of apoptotic process,sperm capacitation,cell division,positive regulation of intrinsic apoptotic signaling pathway
TP / DF	4-Sep	Septin-4	SEPT4_HUMAN	O43236	O43236	O43236	0.444065	0.305087	0.444065	0.897062	42	3	36.0432	1.36043	TP	DF	nucleus,nucleoplasm,mitochondrion,cytoskeleton,myelin sheath,sperm annulus	GTPase activity,structural molecule activity,protein binding,GTP binding	apoptotic process,cell cycle,brain development,sperm mitochondrion organization,positive regulation of protein ubiquitination,regulation of apoptotic process,positive regulation of apoptotic process,sperm capacitation,cell division,positive regulation of intrinsic apoptotic signaling pathway
Meta / DF	5-Sep	Septin-5	SEPT5_HUMAN	Q99719	Q99719	Q99719	1.41629	0.00059219	1.41629	0.000602921	168	12	166.898	2.66898	Meta	DF	cytoskeleton,plasma membrane,cell cortex,synaptic vesicle,terminal bouton	GTPase activity,structural molecule activity,protein binding,GTP binding	cytokinesis,synaptic vesicle targeting,regulation of exocytosis,regulation of synaptic vesicle exocytosis
TP / DF	5-Sep	Septin-5	SEPT5_HUMAN	Q99719	Q99719	Q99719	1.33917	0.0194541	1.33917	0.0300186	168	12	153.006	2.53006	TP	DF	cytoskeleton,plasma membrane,cell cortex,synaptic vesicle,terminal bouton	GTPase activity,structural molecule activity,protein binding,GTP binding	cytokinesis,synaptic vesicle targeting,regulation of exocytosis,regulation of synaptic vesicle exocytosis
HER2 / DF	5-Sep	Septin-5	SEPT5_HUMAN	Q99719	Q99719	Q99719	-0.34934	0.0617086	0.34934	0.158071	168	12	-21.5057	0.784943	HER2	DF	cytoskeleton,plasma membrane,cell cortex,synaptic vesicle,terminal bouton	GTPase activity,structural molecule activity,protein binding,GTP binding	cytokinesis,synaptic vesicle targeting,regulation of exocytosis,regulation of synaptic vesicle exocytosis
ERPR / DF	5-Sep	Septin-5	SEPT5_HUMAN	Q99719	Q99719	Q99719	0.0124123	0.228797	0.0124123	0.69766	168	12	0.864065	1.00864	ERPR	DF	cytoskeleton,plasma membrane,cell cortex,synaptic vesicle,terminal bouton	GTPase activity,structural molecule activity,protein binding,GTP binding	cytokinesis,synaptic vesicle targeting,regulation of exocytosis,regulation of synaptic vesicle exocytosis
TN / DF	5-Sep	Septin-5	SEPT5_HUMAN	Q99719	Q99719	Q99719	0.192014	0.265428	0.192014	0.91393	168	12	14.2357	1.14236	TN	DF	cytoskeleton,plasma membrane,cell cortex,synaptic vesicle,terminal bouton	GTPase activity,structural molecule activity,protein binding,GTP binding	cytokinesis,synaptic vesicle targeting,regulation of exocytosis,regulation of synaptic vesicle exocytosis
TN / DF	6-Sep	Septin-6	SEPT6_HUMAN	Q14141	Q14141	Q14141	-0.133757	0.00544315	0.133757	0.00917053	112	11	-8.85454	0.911455	TN	DF	condensed chromosome kinetochore,spindle,septin ring,synaptic vesicle,midbody,septin complex,cleavage furrow,septin collar,axon terminus	protein binding,GTP binding	cytokinesis,viral process
TP / DF	6-Sep	Septin-6	SEPT6_HUMAN	Q14141	Q14141	Q14141	-0.0719575	0.0243073	0.0719575	0.0391338	112	11	-4.86537	0.951346	TP	DF	condensed chromosome kinetochore,spindle,septin ring,synaptic vesicle,midbody,septin complex,cleavage furrow,septin collar,axon terminus	protein binding,GTP binding	cytokinesis,viral process
Meta / DF	6-Sep	Septin-6	SEPT6_HUMAN	Q14141	Q14141	Q14141	0.218919	0.136788	0.218919	0.362417	112	11	16.3861	1.16386	Meta	DF	condensed chromosome kinetochore,spindle,septin ring,synaptic vesicle,midbody,septin complex,cleavage furrow,septin collar,axon terminus	protein binding,GTP binding	cytokinesis,viral process
HER2 / DF	6-Sep	Septin-6	SEPT6_HUMAN	Q14141	Q14141	Q14141	0.600899	0.140466	0.600899	0.422003	112	11	51.6661	1.51666	HER2	DF	condensed chromosome kinetochore,spindle,septin ring,synaptic vesicle,midbody,septin complex,cleavage furrow,septin collar,axon terminus	protein binding,GTP binding	cytokinesis,viral process
ERPR / DF	6-Sep	Septin-6	SEPT6_HUMAN	Q14141	Q14141	Q14141	0.43656	0.294066	0.43656	0.980557	112	11	35.3374	1.35337	ERPR	DF	condensed chromosome kinetochore,spindle,septin ring,synaptic vesicle,midbody,septin complex,cleavage furrow,septin collar,axon terminus	protein binding,GTP binding	cytokinesis,viral process
ERPR / DF	7-Sep	Septin-7	SEPT7_HUMAN	Q16181	Q16181	Q16181	1.63038	2.08e-05	1.63038	1.59e-05	490	39	209.594	3.09594	ERPR	DF	condensed chromosome kinetochore,stress fiber,nucleus,nucleolus,cytoplasm,spindle,cytosol,plasma membrane,cell-cell adherens junction,axoneme,actin cytoskeleton,microtubule cytoskeleton,midbody,septin complex,cleavage furrow,extracellular exosome,apical plasma membrane	structural molecule activity,protein binding,GTP binding,cadherin binding involved in cell-cell adhesion	cytokinesis,mitotic nuclear division,regulation of embryonic cell shape,protein heterooligomerization,cilium morphogenesis,cell-cell adhesion,positive regulation of nonmotile primary cilium assembly
Meta / DF	7-Sep	Septin-7	SEPT7_HUMAN	Q16181	Q16181	Q16181	1.6766	0.00490408	1.6766	0.00688682	490	39	219.674	3.19674	Meta	DF	condensed chromosome kinetochore,stress fiber,nucleus,nucleolus,cytoplasm,spindle,cytosol,plasma membrane,cell-cell adherens junction,axoneme,actin cytoskeleton,microtubule cytoskeleton,midbody,septin complex,cleavage furrow,extracellular exosome,apical plasma membrane	structural molecule activity,protein binding,GTP binding,cadherin binding involved in cell-cell adhesion	cytokinesis,mitotic nuclear division,regulation of embryonic cell shape,protein heterooligomerization,cilium morphogenesis,cell-cell adhesion,positive regulation of nonmotile primary cilium assembly
TP / DF	7-Sep	Septin-7	SEPT7_HUMAN	Q16181	Q16181	Q16181	1.59378	0.00543292	1.59378	0.00677143	490	39	201.839	3.01839	TP	DF	condensed chromosome kinetochore,stress fiber,nucleus,nucleolus,cytoplasm,spindle,cytosol,plasma membrane,cell-cell adherens junction,axoneme,actin cytoskeleton,microtubule cytoskeleton,midbody,septin complex,cleavage furrow,extracellular exosome,apical plasma membrane	structural molecule activity,protein binding,GTP binding,cadherin binding involved in cell-cell adhesion	cytokinesis,mitotic nuclear division,regulation of embryonic cell shape,protein heterooligomerization,cilium morphogenesis,cell-cell adhesion,positive regulation of nonmotile primary cilium assembly
HER2 / DF	7-Sep	Septin-7	SEPT7_HUMAN	Q16181	Q16181	Q16181	1.4349	0.00731227	1.4349	0.0130396	490	39	170.364	2.70364	HER2	DF	condensed chromosome kinetochore,stress fiber,nucleus,nucleolus,cytoplasm,spindle,cytosol,plasma membrane,cell-cell adherens junction,axoneme,actin cytoskeleton,microtubule cytoskeleton,midbody,septin complex,cleavage furrow,extracellular exosome,apical plasma membrane	structural molecule activity,protein binding,GTP binding,cadherin binding involved in cell-cell adhesion	cytokinesis,mitotic nuclear division,regulation of embryonic cell shape,protein heterooligomerization,cilium morphogenesis,cell-cell adhesion,positive regulation of nonmotile primary cilium assembly
TN / DF	7-Sep	Septin-7	SEPT7_HUMAN	Q16181	Q16181	Q16181	1.52271	0.0096592	1.52271	0.0177435	490	39	187.33	2.8733	TN	DF	condensed chromosome kinetochore,stress fiber,nucleus,nucleolus,cytoplasm,spindle,cytosol,plasma membrane,cell-cell adherens junction,axoneme,actin cytoskeleton,microtubule cytoskeleton,midbody,septin complex,cleavage furrow,extracellular exosome,apical plasma membrane	structural molecule activity,protein binding,GTP binding,cadherin binding involved in cell-cell adhesion	cytokinesis,mitotic nuclear division,regulation of embryonic cell shape,protein heterooligomerization,cilium morphogenesis,cell-cell adhesion,positive regulation of nonmotile primary cilium assembly
TN / DF	8-Sep	Septin-8	SEPT8_HUMAN	Q92599	Q92599	Q92599	-0.0570151	0.0124857	0.0570151	0.0237123	210	16	-3.87491	0.961251	TN	DF	cytoplasm,cytoskeleton,myelin sheath	protein binding,GTP binding
HER2 / DF	8-Sep	Septin-8	SEPT8_HUMAN	Q92599	Q92599	Q92599	-0.272489	0.0167739	0.272489	0.0341573	210	16	-17.211	0.82789	HER2	DF	cytoplasm,cytoskeleton,myelin sheath	protein binding,GTP binding
Meta / DF	8-Sep	Septin-8	SEPT8_HUMAN	Q92599	Q92599	Q92599	0.0622121	0.192116	0.0622121	0.552306	210	16	4.40654	1.04407	Meta	DF	cytoplasm,cytoskeleton,myelin sheath	protein binding,GTP binding
ERPR / DF	8-Sep	Septin-8	SEPT8_HUMAN	Q92599	Q92599	Q92599	0.457197	0.264383	0.457197	0.844028	210	16	37.2872	1.37287	ERPR	DF	cytoplasm,cytoskeleton,myelin sheath	protein binding,GTP binding
TP / DF	8-Sep	Septin-8	SEPT8_HUMAN	Q92599	Q92599	Q92599	0.596654	0.326431	0.596654	0.988858	210	16	51.2205	1.51221	TP	DF	cytoplasm,cytoskeleton,myelin sheath	protein binding,GTP binding
ERPR / DF	9-Sep	Septin-9	SEPT9_HUMAN	Q9UHD8	Q9UHD8	Q9UHD8	1.56496	5.41e-12	1.56496	1.1e-12	588	46	195.87	2.9587	ERPR	DF	stress fiber,cytoplasm,microtubule,cell-cell adherens junction,axoneme,actin cytoskeleton,septin complex,perinuclear region of cytoplasm	GTPase activity,protein binding,GTP binding,cadherin binding involved in cell-cell adhesion	cell cycle,protein heterooligomerization,cell division,cell-cell adhesion,positive regulation of nonmotile primary cilium assembly
Meta / DF	9-Sep	Septin-9	SEPT9_HUMAN	Q9UHD8	Q9UHD8	Q9UHD8	1.64477	9.25e-09	1.64477	2.93e-09	588	46	212.699	3.12699	Meta	DF	stress fiber,cytoplasm,microtubule,cell-cell adherens junction,axoneme,actin cytoskeleton,septin complex,perinuclear region of cytoplasm	GTPase activity,protein binding,GTP binding,cadherin binding involved in cell-cell adhesion	cell cycle,protein heterooligomerization,cell division,cell-cell adhesion,positive regulation of nonmotile primary cilium assembly
TP / DF	9-Sep	Septin-9	SEPT9_HUMAN	Q9UHD8	Q9UHD8	Q9UHD8	1.45109	2.06e-08	1.45109	5.88e-09	588	46	173.414	2.73414	TP	DF	stress fiber,cytoplasm,microtubule,cell-cell adherens junction,axoneme,actin cytoskeleton,septin complex,perinuclear region of cytoplasm	GTPase activity,protein binding,GTP binding,cadherin binding involved in cell-cell adhesion	cell cycle,protein heterooligomerization,cell division,cell-cell adhesion,positive regulation of nonmotile primary cilium assembly
HER2 / DF	9-Sep	Septin-9	SEPT9_HUMAN	Q9UHD8	Q9UHD8	Q9UHD8	1.35528	7.22e-05	1.35528	7.15e-05	588	46	155.846	2.55846	HER2	DF	stress fiber,cytoplasm,microtubule,cell-cell adherens junction,axoneme,actin cytoskeleton,septin complex,perinuclear region of cytoplasm	GTPase activity,protein binding,GTP binding,cadherin binding involved in cell-cell adhesion	cell cycle,protein heterooligomerization,cell division,cell-cell adhesion,positive regulation of nonmotile primary cilium assembly
TN / DF	9-Sep	Septin-9	SEPT9_HUMAN	Q9UHD8	Q9UHD8	Q9UHD8	1.26788	0.0261244	1.26788	0.0556721	588	46	140.807	2.40807	TN	DF	stress fiber,cytoplasm,microtubule,cell-cell adherens junction,axoneme,actin cytoskeleton,septin complex,perinuclear region of cytoplasm	GTPase activity,protein binding,GTP binding,cadherin binding involved in cell-cell adhesion	cell cycle,protein heterooligomerization,cell division,cell-cell adhesion,positive regulation of nonmotile primary cilium assembly
TN / DF	10-Sep	Septin-10	SEP10_HUMAN	Q9P0V9	Q9P0V9	Q9P0V9	-1.03834	4.45e-05	1.03834	4.05e-05	154	20	-51.3114	0.486886	TN	DF	cytoplasm,cytoskeleton	GTP binding	cell cycle,cell division
HER2 / DF	10-Sep	Septin-10	SEP10_HUMAN	Q9P0V9	Q9P0V9	Q9P0V9	-0.763653	0.00392888	0.763653	0.00639068	154	20	-41.0997	0.589003	HER2	DF	cytoplasm,cytoskeleton	GTP binding	cell cycle,cell division
ERPR / DF	10-Sep	Septin-10	SEP10_HUMAN	Q9P0V9	Q9P0V9	Q9P0V9	-0.588442	0.0393908	0.588442	0.0842638	154	20	-33.4939	0.665061	ERPR	DF	cytoplasm,cytoskeleton	GTP binding	cell cycle,cell division
TP / DF	10-Sep	Septin-10	SEP10_HUMAN	Q9P0V9	Q9P0V9	Q9P0V9	-0.328664	0.151289	0.328664	0.357194	154	20	-20.3727	0.796273	TP	DF	cytoplasm,cytoskeleton	GTP binding	cell cycle,cell division
Meta / DF	10-Sep	Septin-10	SEP10_HUMAN	Q9P0V9	Q9P0V9	Q9P0V9	-0.154783	0.287417	0.154783	0.936294	154	20	-10.1732	0.898268	Meta	DF	cytoplasm,cytoskeleton	GTP binding	cell cycle,cell division
Meta / DF	11-Sep	Septin-11	SEP11_HUMAN	Q9NVA2	Q9NVA2	Q9NVA2	1.67357	0.000745363	1.67357	0.000785094	336	28	219.002	3.19002	Meta	DF	stress fiber,cytoplasm,cell junction,axon,dendritic spine,extracellular exosome	protein binding,GTP binding	cell cycle,protein heterooligomerization,cell division
ERPR / DF	11-Sep	Septin-11	SEP11_HUMAN	Q9NVA2	Q9NVA2	Q9NVA2	1.36529	0.00339783	1.36529	0.00493717	336	28	157.628	2.57628	ERPR	DF	stress fiber,cytoplasm,cell junction,axon,dendritic spine,extracellular exosome	protein binding,GTP binding	cell cycle,protein heterooligomerization,cell division
TN / DF	11-Sep	Septin-11	SEP11_HUMAN	Q9NVA2	Q9NVA2	Q9NVA2	1.41177	0.0377582	1.41177	0.0857767	336	28	166.064	2.66064	TN	DF	stress fiber,cytoplasm,cell junction,axon,dendritic spine,extracellular exosome	protein binding,GTP binding	cell cycle,protein heterooligomerization,cell division
HER2 / DF	11-Sep	Septin-11	SEP11_HUMAN	Q9NVA2	Q9NVA2	Q9NVA2	1.35433	0.0576262	1.35433	0.146088	336	28	155.677	2.55677	HER2	DF	stress fiber,cytoplasm,cell junction,axon,dendritic spine,extracellular exosome	protein binding,GTP binding	cell cycle,protein heterooligomerization,cell division
TP / DF	11-Sep	Septin-11	SEP11_HUMAN	Q9NVA2	Q9NVA2	Q9NVA2	1.46661	0.0723624	1.46661	0.144248	336	28	176.371	2.76371	TP	DF	stress fiber,cytoplasm,cell junction,axon,dendritic spine,extracellular exosome	protein binding,GTP binding	cell cycle,protein heterooligomerization,cell division
ERPR / DF	15-Sep	15 kDa selenoprotein	SEP15_HUMAN	O60613	O60613	O60613	-1.16212	0.0429869	1.16212	0.0933599	56	7	-55.3145	0.446855	ERPR	DF	endoplasmic reticulum lumen,extracellular exosome	selenium binding	'de novo' posttranslational protein folding
HER2 / DF	15-Sep	15 kDa selenoprotein	SEP15_HUMAN	O60613	O60613	O60613	-0.92796	0.108705	0.92796	0.308913	56	7	-47.4399	0.525601	HER2	DF	endoplasmic reticulum lumen,extracellular exosome	selenium binding	'de novo' posttranslational protein folding
TN / DF	15-Sep	15 kDa selenoprotein	SEP15_HUMAN	O60613	O60613	O60613	-0.796661	0.166075	0.796661	0.505547	56	7	-42.432	0.57568	TN	DF	endoplasmic reticulum lumen,extracellular exosome	selenium binding	'de novo' posttranslational protein folding
Meta / DF	15-Sep	15 kDa selenoprotein	SEP15_HUMAN	O60613	O60613	O60613	-0.126384	0.182728	0.126384	0.518427	56	7	-8.3875	0.916125	Meta	DF	endoplasmic reticulum lumen,extracellular exosome	selenium binding	'de novo' posttranslational protein folding
TP / DF	15-Sep	15 kDa selenoprotein	SEP15_HUMAN	O60613	O60613	O60613	-0.230927	0.200986	0.230927	0.51414	56	7	-14.7913	0.852087	TP	DF	endoplasmic reticulum lumen,extracellular exosome	selenium binding	'de novo' posttranslational protein folding
Meta / DF	A1BG	Alpha-1B-glycoprotein	A1BG_HUMAN	P04217	P04217	P04217	2.37558	2.31e-39	2.37558	6.54e-41	336	21	418.945	5.18945	Meta	DF	extracellular region,extracellular space,platelet alpha granule lumen,extracellular exosome,blood microparticle	molecular_function	platelet degranulation,biological_process
TP / DF	A1BG	Alpha-1B-glycoprotein	A1BG_HUMAN	P04217	P04217	P04217	1.70312	2.26e-08	1.70312	6.51e-09	336	21	225.604	3.25604	TP	DF	extracellular region,extracellular space,platelet alpha granule lumen,extracellular exosome,blood microparticle	molecular_function	platelet degranulation,biological_process
HER2 / DF	A1BG	Alpha-1B-glycoprotein	A1BG_HUMAN	P04217	P04217	P04217	0.418001	0.000875193	0.418001	0.00116297	336	21	33.6075	1.33607	HER2	DF	extracellular region,extracellular space,platelet alpha granule lumen,extracellular exosome,blood microparticle	molecular_function	platelet degranulation,biological_process
ERPR / DF	A1BG	Alpha-1B-glycoprotein	A1BG_HUMAN	P04217	P04217	P04217	0.830351	0.00136677	0.830351	0.00175818	336	21	77.8117	1.77812	ERPR	DF	extracellular region,extracellular space,platelet alpha granule lumen,extracellular exosome,blood microparticle	molecular_function	platelet degranulation,biological_process
TN / DF	A1BG	Alpha-1B-glycoprotein	A1BG_HUMAN	P04217	P04217	P04217	0.497353	0.00137602	0.497353	0.00191363	336	21	41.1621	1.41162	TN	DF	extracellular region,extracellular space,platelet alpha granule lumen,extracellular exosome,blood microparticle	molecular_function	platelet degranulation,biological_process
TN / DF	A2M	Alpha-2-macroglobulin	A2MG_HUMAN	P01023	P01023	P01023	1.56563	5.71e-27	1.56563	3.62e-28	1414	88	196.007	2.96007	TN	DF	extracellular region,cytosol,platelet alpha granule lumen,extracellular exosome,blood microparticle	protease binding,serine-type endopeptidase inhibitor activity,GTPase activator activity,receptor binding,protein binding,growth factor binding,enzyme binding,interleukin-8 binding,interleukin-1 binding,tumor necrosis factor binding,calcium-dependent protein binding	negative regulation of complement activation, lectin pathway,platelet degranulation,blood coagulation, intrinsic pathway,negative regulation of endopeptidase activity,extracellular matrix disassembly,positive regulation of GTPase activity,stem cell differentiation,regulation of small GTPase mediated signal transduction
Meta / DF	A2M	Alpha-2-macroglobulin	A2MG_HUMAN	P01023	P01023	P01023	1.88222	5.79e-27	1.88222	3.31e-28	1414	88	268.642	3.68642	Meta	DF	extracellular region,cytosol,platelet alpha granule lumen,extracellular exosome,blood microparticle	protease binding,serine-type endopeptidase inhibitor activity,GTPase activator activity,receptor binding,protein binding,growth factor binding,enzyme binding,interleukin-8 binding,interleukin-1 binding,tumor necrosis factor binding,calcium-dependent protein binding	negative regulation of complement activation, lectin pathway,platelet degranulation,blood coagulation, intrinsic pathway,negative regulation of endopeptidase activity,extracellular matrix disassembly,positive regulation of GTPase activity,stem cell differentiation,regulation of small GTPase mediated signal transduction
ERPR / DF	A2M	Alpha-2-macroglobulin	A2MG_HUMAN	P01023	P01023	P01023	2.24551	6.37e-11	2.24551	1.54e-11	1414	88	374.206	4.74206	ERPR	DF	extracellular region,cytosol,platelet alpha granule lumen,extracellular exosome,blood microparticle	protease binding,serine-type endopeptidase inhibitor activity,GTPase activator activity,receptor binding,protein binding,growth factor binding,enzyme binding,interleukin-8 binding,interleukin-1 binding,tumor necrosis factor binding,calcium-dependent protein binding	negative regulation of complement activation, lectin pathway,platelet degranulation,blood coagulation, intrinsic pathway,negative regulation of endopeptidase activity,extracellular matrix disassembly,positive regulation of GTPase activity,stem cell differentiation,regulation of small GTPase mediated signal transduction
HER2 / DF	A2M	Alpha-2-macroglobulin	A2MG_HUMAN	P01023	P01023	P01023	1.23146	1.26e-05	1.23146	1.03e-05	1414	88	134.805	2.34805	HER2	DF	extracellular region,cytosol,platelet alpha granule lumen,extracellular exosome,blood microparticle	protease binding,serine-type endopeptidase inhibitor activity,GTPase activator activity,receptor binding,protein binding,growth factor binding,enzyme binding,interleukin-8 binding,interleukin-1 binding,tumor necrosis factor binding,calcium-dependent protein binding	negative regulation of complement activation, lectin pathway,platelet degranulation,blood coagulation, intrinsic pathway,negative regulation of endopeptidase activity,extracellular matrix disassembly,positive regulation of GTPase activity,stem cell differentiation,regulation of small GTPase mediated signal transduction
TP / DF	A2M	Alpha-2-macroglobulin	A2MG_HUMAN	P01023	P01023	P01023	1.15116	0.106478	1.15116	0.231899	1414	88	122.092	2.22092	TP	DF	extracellular region,cytosol,platelet alpha granule lumen,extracellular exosome,blood microparticle	protease binding,serine-type endopeptidase inhibitor activity,GTPase activator activity,receptor binding,protein binding,growth factor binding,enzyme binding,interleukin-8 binding,interleukin-1 binding,tumor necrosis factor binding,calcium-dependent protein binding	negative regulation of complement activation, lectin pathway,platelet degranulation,blood coagulation, intrinsic pathway,negative regulation of endopeptidase activity,extracellular matrix disassembly,positive regulation of GTPase activity,stem cell differentiation,regulation of small GTPase mediated signal transduction
ERPR / DF	AAAS	Aladin	AAAS_HUMAN	Q9NRG9	Q9NRG9	Q9NRG9	-0.818427	0.00603116	0.818427	0.00960061	238	20	-43.294	0.56706	ERPR	DF	nucleus,nuclear envelope,nuclear pore,nucleoplasm,cytoplasm,centrosome,membrane,nuclear membrane	molecular_function	mRNA export from nucleus,tRNA export from nucleus,nucleocytoplasmic transport,mitotic nuclear envelope disassembly,learning,fertilization,regulation of glucose transport,protein transport,viral process,protein sumoylation,viral transcription,gene silencing by RNA,regulation of nucleocytoplasmic transport,intracellular transport of virus,regulation of cellular response to heat
HER2 / DF	AAAS	Aladin	AAAS_HUMAN	Q9NRG9	Q9NRG9	Q9NRG9	-0.461131	0.0140358	0.461131	0.0276221	238	20	-27.3583	0.726417	HER2	DF	nucleus,nuclear envelope,nuclear pore,nucleoplasm,cytoplasm,centrosome,membrane,nuclear membrane	molecular_function	mRNA export from nucleus,tRNA export from nucleus,nucleocytoplasmic transport,mitotic nuclear envelope disassembly,learning,fertilization,regulation of glucose transport,protein transport,viral process,protein sumoylation,viral transcription,gene silencing by RNA,regulation of nucleocytoplasmic transport,intracellular transport of virus,regulation of cellular response to heat
TN / DF	AAAS	Aladin	AAAS_HUMAN	Q9NRG9	Q9NRG9	Q9NRG9	-0.370009	0.104689	0.370009	0.288148	238	20	-22.6222	0.773778	TN	DF	nucleus,nuclear envelope,nuclear pore,nucleoplasm,cytoplasm,centrosome,membrane,nuclear membrane	molecular_function	mRNA export from nucleus,tRNA export from nucleus,nucleocytoplasmic transport,mitotic nuclear envelope disassembly,learning,fertilization,regulation of glucose transport,protein transport,viral process,protein sumoylation,viral transcription,gene silencing by RNA,regulation of nucleocytoplasmic transport,intracellular transport of virus,regulation of cellular response to heat
TP / DF	AAAS	Aladin	AAAS_HUMAN	Q9NRG9	Q9NRG9	Q9NRG9	-0.500021	0.104825	0.500021	0.227211	238	20	-29.2904	0.707096	TP	DF	nucleus,nuclear envelope,nuclear pore,nucleoplasm,cytoplasm,centrosome,membrane,nuclear membrane	molecular_function	mRNA export from nucleus,tRNA export from nucleus,nucleocytoplasmic transport,mitotic nuclear envelope disassembly,learning,fertilization,regulation of glucose transport,protein transport,viral process,protein sumoylation,viral transcription,gene silencing by RNA,regulation of nucleocytoplasmic transport,intracellular transport of virus,regulation of cellular response to heat
Meta / DF	AAAS	Aladin	AAAS_HUMAN	Q9NRG9	Q9NRG9	Q9NRG9	-0.0474731	0.228115	0.0474731	0.691838	238	20	-3.23703	0.96763	Meta	DF	nucleus,nuclear envelope,nuclear pore,nucleoplasm,cytoplasm,centrosome,membrane,nuclear membrane	molecular_function	mRNA export from nucleus,tRNA export from nucleus,nucleocytoplasmic transport,mitotic nuclear envelope disassembly,learning,fertilization,regulation of glucose transport,protein transport,viral process,protein sumoylation,viral transcription,gene silencing by RNA,regulation of nucleocytoplasmic transport,intracellular transport of virus,regulation of cellular response to heat
Meta / DF	AACS	Acetoacetyl-CoA synthetase	AACS_HUMAN	Q86V21	Q86V21	Q86V21	-0.728009	8.43e-06	0.728009	5.1e-06	210	16	-39.6263	0.603737	Meta	DF	cytosol	ATP binding,acetoacetate-CoA ligase activity,butyrate-CoA ligase activity	liver development,fatty acid metabolic process,response to nutrient,response to purine-containing compound,positive regulation of insulin secretion,response to oleic acid,response to drug,response to starvation,response to ethanol,ketone body biosynthetic process,white fat cell differentiation,adipose tissue development,cellular response to glucose stimulus,cellular response to testosterone stimulus,cellular response to cholesterol
HER2 / DF	AACS	Acetoacetyl-CoA synthetase	AACS_HUMAN	Q86V21	Q86V21	Q86V21	1.76866	0.0022693	1.76866	0.0034277	210	16	240.737	3.40737	HER2	DF	cytosol	ATP binding,acetoacetate-CoA ligase activity,butyrate-CoA ligase activity	liver development,fatty acid metabolic process,response to nutrient,response to purine-containing compound,positive regulation of insulin secretion,response to oleic acid,response to drug,response to starvation,response to ethanol,ketone body biosynthetic process,white fat cell differentiation,adipose tissue development,cellular response to glucose stimulus,cellular response to testosterone stimulus,cellular response to cholesterol
TP / DF	AACS	Acetoacetyl-CoA synthetase	AACS_HUMAN	Q86V21	Q86V21	Q86V21	-0.206302	0.0298515	0.206302	0.0496079	210	16	-13.3244	0.866756	TP	DF	cytosol	ATP binding,acetoacetate-CoA ligase activity,butyrate-CoA ligase activity	liver development,fatty acid metabolic process,response to nutrient,response to purine-containing compound,positive regulation of insulin secretion,response to oleic acid,response to drug,response to starvation,response to ethanol,ketone body biosynthetic process,white fat cell differentiation,adipose tissue development,cellular response to glucose stimulus,cellular response to testosterone stimulus,cellular response to cholesterol
TN / DF	AACS	Acetoacetyl-CoA synthetase	AACS_HUMAN	Q86V21	Q86V21	Q86V21	0.834442	0.206234	0.834442	0.664781	210	16	78.3167	1.78317	TN	DF	cytosol	ATP binding,acetoacetate-CoA ligase activity,butyrate-CoA ligase activity	liver development,fatty acid metabolic process,response to nutrient,response to purine-containing compound,positive regulation of insulin secretion,response to oleic acid,response to drug,response to starvation,response to ethanol,ketone body biosynthetic process,white fat cell differentiation,adipose tissue development,cellular response to glucose stimulus,cellular response to testosterone stimulus,cellular response to cholesterol
ERPR / DF	AACS	Acetoacetyl-CoA synthetase	AACS_HUMAN	Q86V21	Q86V21	Q86V21	0.253901	0.263191	0.253901	0.838754	210	16	19.2427	1.19243	ERPR	DF	cytosol	ATP binding,acetoacetate-CoA ligase activity,butyrate-CoA ligase activity	liver development,fatty acid metabolic process,response to nutrient,response to purine-containing compound,positive regulation of insulin secretion,response to oleic acid,response to drug,response to starvation,response to ethanol,ketone body biosynthetic process,white fat cell differentiation,adipose tissue development,cellular response to glucose stimulus,cellular response to testosterone stimulus,cellular response to cholesterol
TN / DF	AAGAB	Alpha- and gamma-adaptin-binding protein p34	AAGAB_HUMAN	Q6PD74	Q6PD74	Q6PD74	-1.64579	0.0372661	1.64579	0.0844113	42	5	-68.0429	0.319571	TN	DF	nucleoplasm,cytoplasm,cytosol	protein binding	protein transport
HER2 / DF	AAGAB	Alpha- and gamma-adaptin-binding protein p34	AAGAB_HUMAN	Q6PD74	Q6PD74	Q6PD74	-1.42577	0.113582	1.42577	0.325779	42	5	-62.778	0.37222	HER2	DF	nucleoplasm,cytoplasm,cytosol	protein binding	protein transport
TP / DF	AAGAB	Alpha- and gamma-adaptin-binding protein p34	AAGAB_HUMAN	Q6PD74	Q6PD74	Q6PD74	-0.298188	0.128601	0.298188	0.29202	42	5	-18.6727	0.813273	TP	DF	nucleoplasm,cytoplasm,cytosol	protein binding	protein transport
Meta / DF	AAGAB	Alpha- and gamma-adaptin-binding protein p34	AAGAB_HUMAN	Q6PD74	Q6PD74	Q6PD74	-1.43486	0.13763	1.43486	0.364884	42	5	-63.0118	0.369882	Meta	DF	nucleoplasm,cytoplasm,cytosol	protein binding	protein transport
ERPR / DF	AAGAB	Alpha- and gamma-adaptin-binding protein p34	AAGAB_HUMAN	Q6PD74	Q6PD74	Q6PD74	-0.95995	0.259178	0.95995	0.823552	42	5	-48.5925	0.514075	ERPR	DF	nucleoplasm,cytoplasm,cytosol	protein binding	protein transport
TN / DF	AAK1	AP2-associated protein kinase 1	AAK1_HUMAN	Q2M2I8	Q2M2I8	Q2M2I8	-2.23014	1.79e-06	2.23014	1.18e-06	210	22	-78.6862	0.213138	TN	DF	cytoplasm,clathrin-coated pit,extrinsic component of plasma membrane,clathrin-coated vesicle,cell leading edge,terminal bouton	protein serine/threonine kinase activity,Notch binding,ATP binding,AP-2 adaptor complex binding	protein phosphorylation,endocytosis,regulation of protein localization,positive regulation of Notch signaling pathway,protein autophosphorylation,protein stabilization,regulation of clathrin-dependent endocytosis
ERPR / DF	AAK1	AP2-associated protein kinase 1	AAK1_HUMAN	Q2M2I8	Q2M2I8	Q2M2I8	-2.35866	2.26e-05	2.35866	1.76e-05	210	22	-80.5028	0.194972	ERPR	DF	cytoplasm,clathrin-coated pit,extrinsic component of plasma membrane,clathrin-coated vesicle,cell leading edge,terminal bouton	protein serine/threonine kinase activity,Notch binding,ATP binding,AP-2 adaptor complex binding	protein phosphorylation,endocytosis,regulation of protein localization,positive regulation of Notch signaling pathway,protein autophosphorylation,protein stabilization,regulation of clathrin-dependent endocytosis
TP / DF	AAK1	AP2-associated protein kinase 1	AAK1_HUMAN	Q2M2I8	Q2M2I8	Q2M2I8	-2.29198	0.00137515	2.29198	0.00139298	210	22	-79.5805	0.204195	TP	DF	cytoplasm,clathrin-coated pit,extrinsic component of plasma membrane,clathrin-coated vesicle,cell leading edge,terminal bouton	protein serine/threonine kinase activity,Notch binding,ATP binding,AP-2 adaptor complex binding	protein phosphorylation,endocytosis,regulation of protein localization,positive regulation of Notch signaling pathway,protein autophosphorylation,protein stabilization,regulation of clathrin-dependent endocytosis
HER2 / DF	AAK1	AP2-associated protein kinase 1	AAK1_HUMAN	Q2M2I8	Q2M2I8	Q2M2I8	-1.91771	0.00295405	1.91771	0.00461843	210	22	-73.5326	0.264674	HER2	DF	cytoplasm,clathrin-coated pit,extrinsic component of plasma membrane,clathrin-coated vesicle,cell leading edge,terminal bouton	protein serine/threonine kinase activity,Notch binding,ATP binding,AP-2 adaptor complex binding	protein phosphorylation,endocytosis,regulation of protein localization,positive regulation of Notch signaling pathway,protein autophosphorylation,protein stabilization,regulation of clathrin-dependent endocytosis
Meta / DF	AAK1	AP2-associated protein kinase 1	AAK1_HUMAN	Q2M2I8	Q2M2I8	Q2M2I8	-2.48797	0.00348616	2.48797	0.00465874	210	22	-82.1743	0.178257	Meta	DF	cytoplasm,clathrin-coated pit,extrinsic component of plasma membrane,clathrin-coated vesicle,cell leading edge,terminal bouton	protein serine/threonine kinase activity,Notch binding,ATP binding,AP-2 adaptor complex binding	protein phosphorylation,endocytosis,regulation of protein localization,positive regulation of Notch signaling pathway,protein autophosphorylation,protein stabilization,regulation of clathrin-dependent endocytosis
HER2 / DF	AAMDC	Mth938 domain-containing protein	AAMDC_HUMAN	Q9H7C9	Q9H7C9	Q9H7C9	-1.18416	0.0263764	1.18416	0.0583074	84	5	-55.9918	0.440082	HER2	DF	cytoplasm		negative regulation of apoptotic process,positive regulation of fat cell differentiation,positive regulation of transcription from RNA polymerase II promoter
TN / DF	AAMDC	Mth938 domain-containing protein	AAMDC_HUMAN	Q9H7C9	Q9H7C9	Q9H7C9	-0.318205	0.162182	0.318205	0.491045	84	5	-19.7933	0.802067	TN	DF	cytoplasm		negative regulation of apoptotic process,positive regulation of fat cell differentiation,positive regulation of transcription from RNA polymerase II promoter
Meta / DF	AAMDC	Mth938 domain-containing protein	AAMDC_HUMAN	Q9H7C9	Q9H7C9	Q9H7C9	-0.192382	0.183262	0.192382	0.520938	84	5	-12.484	0.87516	Meta	DF	cytoplasm		negative regulation of apoptotic process,positive regulation of fat cell differentiation,positive regulation of transcription from RNA polymerase II promoter
ERPR / DF	AAMDC	Mth938 domain-containing protein	AAMDC_HUMAN	Q9H7C9	Q9H7C9	Q9H7C9	-0.505185	0.212931	0.505185	0.637818	84	5	-29.543	0.70457	ERPR	DF	cytoplasm		negative regulation of apoptotic process,positive regulation of fat cell differentiation,positive regulation of transcription from RNA polymerase II promoter
TP / DF	AAMDC	Mth938 domain-containing protein	AAMDC_HUMAN	Q9H7C9	Q9H7C9	Q9H7C9	-0.202916	0.296826	0.202916	0.865846	84	5	-13.1207	0.868793	TP	DF	cytoplasm		negative regulation of apoptotic process,positive regulation of fat cell differentiation,positive regulation of transcription from RNA polymerase II promoter
TP / DF	AAMP	Angio-associated migratory cell protein	AAMP_HUMAN	Q13685	Q13685	Q13685	0.426859	0.00296372	0.426859	0.00333111	112	11	34.4304	1.3443	TP	DF	cytoplasm,plasma membrane,cell surface,microtubule cytoskeleton,preribosome, large subunit precursor,intercellular bridge	heparin binding,unfolded protein binding	angiogenesis,positive regulation of endothelial cell migration,smooth muscle cell migration,cell differentiation,ribosomal large subunit biogenesis
ERPR / DF	AAMP	Angio-associated migratory cell protein	AAMP_HUMAN	Q13685	Q13685	Q13685	-0.0176291	0.080644	0.0176291	0.195744	112	11	-1.21452	0.987855	ERPR	DF	cytoplasm,plasma membrane,cell surface,microtubule cytoskeleton,preribosome, large subunit precursor,intercellular bridge	heparin binding,unfolded protein binding	angiogenesis,positive regulation of endothelial cell migration,smooth muscle cell migration,cell differentiation,ribosomal large subunit biogenesis
HER2 / DF	AAMP	Angio-associated migratory cell protein	AAMP_HUMAN	Q13685	Q13685	Q13685	-0.454458	0.134322	0.454458	0.399576	112	11	-27.0216	0.729784	HER2	DF	cytoplasm,plasma membrane,cell surface,microtubule cytoskeleton,preribosome, large subunit precursor,intercellular bridge	heparin binding,unfolded protein binding	angiogenesis,positive regulation of endothelial cell migration,smooth muscle cell migration,cell differentiation,ribosomal large subunit biogenesis
Meta / DF	AAMP	Angio-associated migratory cell protein	AAMP_HUMAN	Q13685	Q13685	Q13685	-0.0562866	0.136887	0.0562866	0.362836	112	11	-3.82636	0.961736	Meta	DF	cytoplasm,plasma membrane,cell surface,microtubule cytoskeleton,preribosome, large subunit precursor,intercellular bridge	heparin binding,unfolded protein binding	angiogenesis,positive regulation of endothelial cell migration,smooth muscle cell migration,cell differentiation,ribosomal large subunit biogenesis
TN / DF	AAMP	Angio-associated migratory cell protein	AAMP_HUMAN	Q13685	Q13685	Q13685	-0.169048	0.194088	0.169048	0.617511	112	11	-11.0571	0.889429	TN	DF	cytoplasm,plasma membrane,cell surface,microtubule cytoskeleton,preribosome, large subunit precursor,intercellular bridge	heparin binding,unfolded protein binding	angiogenesis,positive regulation of endothelial cell migration,smooth muscle cell migration,cell differentiation,ribosomal large subunit biogenesis
TN / DF	AARS	Alanine--tRNA ligase, cytoplasmic	SYAC_HUMAN	P49588	P49588	P49588	2.89551	2.37e-27	2.89551	1.46e-28	1036	60	644.108	7.44108	TN	DF	cytoplasm,cytosol,membrane,extracellular exosome,mitochondrion	tRNA binding,aminoacyl-tRNA editing activity,alanine-tRNA ligase activity,ATP binding,zinc ion binding,amino acid binding	hair follicle development,tRNA modification,tRNA aminoacylation for protein translation,alanyl-tRNA aminoacylation,regulation of translational fidelity,protein folding,tRNA processing,cerebellar Purkinje cell layer development,endoplasmic reticulum unfolded protein response,response to amino acid,negative regulation of neuron apoptotic process,neuromuscular process controlling balance
HER2 / DF	AARS	Alanine--tRNA ligase, cytoplasmic	SYAC_HUMAN	P49588	P49588	P49588	2.39829	8.39e-13	2.39829	1.86e-13	1036	60	427.176	5.27176	HER2	DF	cytoplasm,cytosol,membrane,extracellular exosome,mitochondrion	tRNA binding,aminoacyl-tRNA editing activity,alanine-tRNA ligase activity,ATP binding,zinc ion binding,amino acid binding	hair follicle development,tRNA modification,tRNA aminoacylation for protein translation,alanyl-tRNA aminoacylation,regulation of translational fidelity,protein folding,tRNA processing,cerebellar Purkinje cell layer development,endoplasmic reticulum unfolded protein response,response to amino acid,negative regulation of neuron apoptotic process,neuromuscular process controlling balance
Meta / DF	AARS	Alanine--tRNA ligase, cytoplasmic	SYAC_HUMAN	P49588	P49588	P49588	2.03477	4.28e-10	2.03477	1.12e-10	1036	60	309.757	4.09757	Meta	DF	cytoplasm,cytosol,membrane,extracellular exosome,mitochondrion	tRNA binding,aminoacyl-tRNA editing activity,alanine-tRNA ligase activity,ATP binding,zinc ion binding,amino acid binding	hair follicle development,tRNA modification,tRNA aminoacylation for protein translation,alanyl-tRNA aminoacylation,regulation of translational fidelity,protein folding,tRNA processing,cerebellar Purkinje cell layer development,endoplasmic reticulum unfolded protein response,response to amino acid,negative regulation of neuron apoptotic process,neuromuscular process controlling balance
ERPR / DF	AARS	Alanine--tRNA ligase, cytoplasmic	SYAC_HUMAN	P49588	P49588	P49588	1.661	0.000142042	1.661	0.000136185	1036	60	216.237	3.16237	ERPR	DF	cytoplasm,cytosol,membrane,extracellular exosome,mitochondrion	tRNA binding,aminoacyl-tRNA editing activity,alanine-tRNA ligase activity,ATP binding,zinc ion binding,amino acid binding	hair follicle development,tRNA modification,tRNA aminoacylation for protein translation,alanyl-tRNA aminoacylation,regulation of translational fidelity,protein folding,tRNA processing,cerebellar Purkinje cell layer development,endoplasmic reticulum unfolded protein response,response to amino acid,negative regulation of neuron apoptotic process,neuromuscular process controlling balance
TP / DF	AARS	Alanine--tRNA ligase, cytoplasmic	SYAC_HUMAN	P49588	P49588	P49588	1.81256	0.0334168	1.81256	0.0565381	1036	60	251.265	3.51265	TP	DF	cytoplasm,cytosol,membrane,extracellular exosome,mitochondrion	tRNA binding,aminoacyl-tRNA editing activity,alanine-tRNA ligase activity,ATP binding,zinc ion binding,amino acid binding	hair follicle development,tRNA modification,tRNA aminoacylation for protein translation,alanyl-tRNA aminoacylation,regulation of translational fidelity,protein folding,tRNA processing,cerebellar Purkinje cell layer development,endoplasmic reticulum unfolded protein response,response to amino acid,negative regulation of neuron apoptotic process,neuromuscular process controlling balance
HER2 / DF	AARS2	Alanine--tRNA ligase, mitochondrial	SYAM_HUMAN	Q5JTZ9	Q5JTZ9	Q5JTZ9	1.05263	0.00932822	1.05263	0.0173296	392	31	107.431	2.07431	HER2	DF	mitochondrion,cytosol	tRNA binding,alanine-tRNA ligase activity,ATP binding,zinc ion binding,amino acid binding	tRNA modification,mitochondrial respiratory chain complex assembly,mitochondrial alanyl-tRNA aminoacylation
ERPR / DF	AARS2	Alanine--tRNA ligase, mitochondrial	SYAM_HUMAN	Q5JTZ9	Q5JTZ9	Q5JTZ9	1.2651	0.0840662	1.2651	0.20549	392	31	140.344	2.40344	ERPR	DF	mitochondrion,cytosol	tRNA binding,alanine-tRNA ligase activity,ATP binding,zinc ion binding,amino acid binding	tRNA modification,mitochondrial respiratory chain complex assembly,mitochondrial alanyl-tRNA aminoacylation
TP / DF	AARS2	Alanine--tRNA ligase, mitochondrial	SYAM_HUMAN	Q5JTZ9	Q5JTZ9	Q5JTZ9	1.66422	0.139261	1.66422	0.322867	392	31	216.942	3.16942	TP	DF	mitochondrion,cytosol	tRNA binding,alanine-tRNA ligase activity,ATP binding,zinc ion binding,amino acid binding	tRNA modification,mitochondrial respiratory chain complex assembly,mitochondrial alanyl-tRNA aminoacylation
Meta / DF	AARS2	Alanine--tRNA ligase, mitochondrial	SYAM_HUMAN	Q5JTZ9	Q5JTZ9	Q5JTZ9	1.17761	0.153901	1.17761	0.420395	392	31	126.202	2.26202	Meta	DF	mitochondrion,cytosol	tRNA binding,alanine-tRNA ligase activity,ATP binding,zinc ion binding,amino acid binding	tRNA modification,mitochondrial respiratory chain complex assembly,mitochondrial alanyl-tRNA aminoacylation
TN / DF	AARS2	Alanine--tRNA ligase, mitochondrial	SYAM_HUMAN	Q5JTZ9	Q5JTZ9	Q5JTZ9	1.57967	0.180919	1.57967	0.560565	392	31	198.901	2.98901	TN	DF	mitochondrion,cytosol	tRNA binding,alanine-tRNA ligase activity,ATP binding,zinc ion binding,amino acid binding	tRNA modification,mitochondrial respiratory chain complex assembly,mitochondrial alanyl-tRNA aminoacylation
HER2 / DF	AARSD1	Alanyl-tRNA editing protein Aarsd1	AASD1_HUMAN	Q9BTE6	Q9BTE6	Q9BTE6	-0.277222	2.29e-05	0.277222	1.99e-05	224	16	-17.4821	0.825179	HER2	DF	nucleus,cytoplasm	tRNA binding,Ser-tRNA(Ala) hydrolase activity,molecular_function,alanine-tRNA ligase activity,ATP binding,metal ion binding	alanyl-tRNA aminoacylation,regulation of translational fidelity,biological_process
TN / DF	AARSD1	Alanyl-tRNA editing protein Aarsd1	AASD1_HUMAN	Q9BTE6	Q9BTE6	Q9BTE6	0.0237302	0.00408053	0.0237302	0.00659143	224	16	1.65845	1.01658	TN	DF	nucleus,cytoplasm	tRNA binding,Ser-tRNA(Ala) hydrolase activity,molecular_function,alanine-tRNA ligase activity,ATP binding,metal ion binding	alanyl-tRNA aminoacylation,regulation of translational fidelity,biological_process
ERPR / DF	AARSD1	Alanyl-tRNA editing protein Aarsd1	AASD1_HUMAN	Q9BTE6	Q9BTE6	Q9BTE6	0.156402	0.168874	0.156402	0.477835	224	16	11.4504	1.1145	ERPR	DF	nucleus,cytoplasm	tRNA binding,Ser-tRNA(Ala) hydrolase activity,molecular_function,alanine-tRNA ligase activity,ATP binding,metal ion binding	alanyl-tRNA aminoacylation,regulation of translational fidelity,biological_process
Meta / DF	AARSD1	Alanyl-tRNA editing protein Aarsd1	AASD1_HUMAN	Q9BTE6	Q9BTE6	Q9BTE6	0.118139	0.175271	0.118139	0.492267	224	16	8.53342	1.08533	Meta	DF	nucleus,cytoplasm	tRNA binding,Ser-tRNA(Ala) hydrolase activity,molecular_function,alanine-tRNA ligase activity,ATP binding,metal ion binding	alanyl-tRNA aminoacylation,regulation of translational fidelity,biological_process
TP / DF	AARSD1	Alanyl-tRNA editing protein Aarsd1	AASD1_HUMAN	Q9BTE6	Q9BTE6	Q9BTE6	0.330939	0.29535	0.330939	0.858322	224	16	25.7832	1.25783	TP	DF	nucleus,cytoplasm	tRNA binding,Ser-tRNA(Ala) hydrolase activity,molecular_function,alanine-tRNA ligase activity,ATP binding,metal ion binding	alanyl-tRNA aminoacylation,regulation of translational fidelity,biological_process
TP / DF	AASDHPPT	L-aminoadipate-semialdehyde dehydrogenase-phosphopantetheinyl transferase	ADPPT_HUMAN	Q9NRN7	Q9NRN7	Q9NRN7	2.16629	1.5e-07	2.16629	5.09e-08	210	15	348.869	4.48869	TP	DF	cytosol,extracellular exosome	magnesium ion binding,protein binding,holo-[acyl-carrier-protein] synthase activity	pantothenate metabolic process,lysine biosynthetic process via aminoadipic acid
TN / DF	AASDHPPT	L-aminoadipate-semialdehyde dehydrogenase-phosphopantetheinyl transferase	ADPPT_HUMAN	Q9NRN7	Q9NRN7	Q9NRN7	1.92745	5.25e-07	1.92745	3.12e-07	210	15	280.383	3.80383	TN	DF	cytosol,extracellular exosome	magnesium ion binding,protein binding,holo-[acyl-carrier-protein] synthase activity	pantothenate metabolic process,lysine biosynthetic process via aminoadipic acid
Meta / DF	AASDHPPT	L-aminoadipate-semialdehyde dehydrogenase-phosphopantetheinyl transferase	ADPPT_HUMAN	Q9NRN7	Q9NRN7	Q9NRN7	1.7417	9.66e-07	1.7417	4.64e-07	210	15	234.429	3.34429	Meta	DF	cytosol,extracellular exosome	magnesium ion binding,protein binding,holo-[acyl-carrier-protein] synthase activity	pantothenate metabolic process,lysine biosynthetic process via aminoadipic acid
ERPR / DF	AASDHPPT	L-aminoadipate-semialdehyde dehydrogenase-phosphopantetheinyl transferase	ADPPT_HUMAN	Q9NRN7	Q9NRN7	Q9NRN7	1.79177	5.2e-05	1.79177	4.41e-05	210	15	246.239	3.46239	ERPR	DF	cytosol,extracellular exosome	magnesium ion binding,protein binding,holo-[acyl-carrier-protein] synthase activity	pantothenate metabolic process,lysine biosynthetic process via aminoadipic acid
HER2 / DF	AASDHPPT	L-aminoadipate-semialdehyde dehydrogenase-phosphopantetheinyl transferase	ADPPT_HUMAN	Q9NRN7	Q9NRN7	Q9NRN7	1.72086	5.66e-05	1.72086	5.44e-05	210	15	229.633	3.29633	HER2	DF	cytosol,extracellular exosome	magnesium ion binding,protein binding,holo-[acyl-carrier-protein] synthase activity	pantothenate metabolic process,lysine biosynthetic process via aminoadipic acid
HER2 / DF	AASS	Alpha-aminoadipic semialdehyde synthase, mitochondrial	AASS_HUMAN	Q9UDR5	Q9UDR5	Q9UDR5	-0.833473	7.35e-11	0.833473	2.24e-11	154	34	-43.8823	0.561177	HER2	DF	mitochondrion,mitochondrial matrix,intracellular membrane-bounded organelle	saccharopine dehydrogenase (NADP+, L-lysine-forming) activity,saccharopine dehydrogenase (NAD+, L-glutamate-forming) activity	lysine catabolic process,L-lysine catabolic process to acetyl-CoA via saccharopine,protein tetramerization,oxidation-reduction process
TN / DF	AASS	Alpha-aminoadipic semialdehyde synthase, mitochondrial	AASS_HUMAN	Q9UDR5	Q9UDR5	Q9UDR5	-0.900965	7.56e-11	0.900965	2.18e-11	154	34	-46.4472	0.535528	TN	DF	mitochondrion,mitochondrial matrix,intracellular membrane-bounded organelle	saccharopine dehydrogenase (NADP+, L-lysine-forming) activity,saccharopine dehydrogenase (NAD+, L-glutamate-forming) activity	lysine catabolic process,L-lysine catabolic process to acetyl-CoA via saccharopine,protein tetramerization,oxidation-reduction process
ERPR / DF	AASS	Alpha-aminoadipic semialdehyde synthase, mitochondrial	AASS_HUMAN	Q9UDR5	Q9UDR5	Q9UDR5	-1.32394	1.92e-07	1.32394	9.09e-08	154	34	-60.0556	0.399444	ERPR	DF	mitochondrion,mitochondrial matrix,intracellular membrane-bounded organelle	saccharopine dehydrogenase (NADP+, L-lysine-forming) activity,saccharopine dehydrogenase (NAD+, L-glutamate-forming) activity	lysine catabolic process,L-lysine catabolic process to acetyl-CoA via saccharopine,protein tetramerization,oxidation-reduction process
TP / DF	AASS	Alpha-aminoadipic semialdehyde synthase, mitochondrial	AASS_HUMAN	Q9UDR5	Q9UDR5	Q9UDR5	-0.657553	4.18e-07	0.657553	1.56e-07	154	34	-36.6047	0.633953	TP	DF	mitochondrion,mitochondrial matrix,intracellular membrane-bounded organelle	saccharopine dehydrogenase (NADP+, L-lysine-forming) activity,saccharopine dehydrogenase (NAD+, L-glutamate-forming) activity	lysine catabolic process,L-lysine catabolic process to acetyl-CoA via saccharopine,protein tetramerization,oxidation-reduction process
Meta / DF	AASS	Alpha-aminoadipic semialdehyde synthase, mitochondrial	AASS_HUMAN	Q9UDR5	Q9UDR5	Q9UDR5	-0.984841	5.78e-06	0.984841	3.31e-06	154	34	-49.4719	0.505281	Meta	DF	mitochondrion,mitochondrial matrix,intracellular membrane-bounded organelle	saccharopine dehydrogenase (NADP+, L-lysine-forming) activity,saccharopine dehydrogenase (NAD+, L-glutamate-forming) activity	lysine catabolic process,L-lysine catabolic process to acetyl-CoA via saccharopine,protein tetramerization,oxidation-reduction process
ERPR / DF	AATF	Protein AATF	AATF_HUMAN	Q9NY61	Q9NY61	Q9NY61	-4.0482	9.47e-07	4.0482	5.27e-07	126	13	-93.9554	0.0604464	ERPR	DF	nucleus,nucleolus,cytoplasm,Golgi apparatus,centrosome,focal adhesion	transcription factor activity, sequence-specific DNA binding,protein binding,leucine zipper domain binding,poly(A) RNA binding,tau protein binding	cellular response to DNA damage stimulus,cell adhesion,regulation of mitotic cell cycle,negative regulation of superoxide anion generation,embryonic cleavage,ribosome biogenesis,negative regulation of amyloid precursor protein biosynthetic process,negative regulation of apoptotic process,positive regulation of transcription from RNA polymerase II promoter,negative regulation of reactive oxygen species metabolic process
HER2 / DF	AATF	Protein AATF	AATF_HUMAN	Q9NY61	Q9NY61	Q9NY61	-3.84325	4.4e-05	3.84325	4.1e-05	126	13	-93.0327	0.0696735	HER2	DF	nucleus,nucleolus,cytoplasm,Golgi apparatus,centrosome,focal adhesion	transcription factor activity, sequence-specific DNA binding,protein binding,leucine zipper domain binding,poly(A) RNA binding,tau protein binding	cellular response to DNA damage stimulus,cell adhesion,regulation of mitotic cell cycle,negative regulation of superoxide anion generation,embryonic cleavage,ribosome biogenesis,negative regulation of amyloid precursor protein biosynthetic process,negative regulation of apoptotic process,positive regulation of transcription from RNA polymerase II promoter,negative regulation of reactive oxygen species metabolic process
TN / DF	AATF	Protein AATF	AATF_HUMAN	Q9NY61	Q9NY61	Q9NY61	-3.89934	0.000181097	3.89934	0.000193673	126	13	-93.2984	0.0670165	TN	DF	nucleus,nucleolus,cytoplasm,Golgi apparatus,centrosome,focal adhesion	transcription factor activity, sequence-specific DNA binding,protein binding,leucine zipper domain binding,poly(A) RNA binding,tau protein binding	cellular response to DNA damage stimulus,cell adhesion,regulation of mitotic cell cycle,negative regulation of superoxide anion generation,embryonic cleavage,ribosome biogenesis,negative regulation of amyloid precursor protein biosynthetic process,negative regulation of apoptotic process,positive regulation of transcription from RNA polymerase II promoter,negative regulation of reactive oxygen species metabolic process
TP / DF	AATF	Protein AATF	AATF_HUMAN	Q9NY61	Q9NY61	Q9NY61	-2.89942	0.000205941	2.89942	0.000159583	126	13	-86.5975	0.134025	TP	DF	nucleus,nucleolus,cytoplasm,Golgi apparatus,centrosome,focal adhesion	transcription factor activity, sequence-specific DNA binding,protein binding,leucine zipper domain binding,poly(A) RNA binding,tau protein binding	cellular response to DNA damage stimulus,cell adhesion,regulation of mitotic cell cycle,negative regulation of superoxide anion generation,embryonic cleavage,ribosome biogenesis,negative regulation of amyloid precursor protein biosynthetic process,negative regulation of apoptotic process,positive regulation of transcription from RNA polymerase II promoter,negative regulation of reactive oxygen species metabolic process
Meta / DF	AATF	Protein AATF	AATF_HUMAN	Q9NY61	Q9NY61	Q9NY61	-3.62101	0.000271424	3.62101	0.000248062	126	13	-91.8723	0.0812768	Meta	DF	nucleus,nucleolus,cytoplasm,Golgi apparatus,centrosome,focal adhesion	transcription factor activity, sequence-specific DNA binding,protein binding,leucine zipper domain binding,poly(A) RNA binding,tau protein binding	cellular response to DNA damage stimulus,cell adhesion,regulation of mitotic cell cycle,negative regulation of superoxide anion generation,embryonic cleavage,ribosome biogenesis,negative regulation of amyloid precursor protein biosynthetic process,negative regulation of apoptotic process,positive regulation of transcription from RNA polymerase II promoter,negative regulation of reactive oxygen species metabolic process
ERPR / DF	ABAT	4-aminobutyrate aminotransferase, mitochondrial	GABT_HUMAN	P80404	P80404	P80404	2.82224	9.8e-12	2.82224	2.08e-12	350	33	607.259	7.07259	ERPR	DF	mitochondrion,mitochondrial matrix,4-aminobutyrate transaminase complex,neuron projection,extracellular exosome	4-aminobutyrate transaminase activity,pyridoxal phosphate binding,succinate-semialdehyde dehydrogenase binding,protein homodimerization activity,metal ion binding,(S)-3-amino-2-methylpropionate transaminase activity,iron-sulfur cluster binding	response to hypoxia,aging,copulation,locomotory behavior,gamma-aminobutyric acid biosynthetic process,gamma-aminobutyric acid catabolic process,response to iron ion,negative regulation of gamma-aminobutyric acid secretion,cerebellum development,positive regulation of heat generation,positive regulation of insulin secretion,negative regulation of dopamine secretion,response to nicotine,exploration behavior,neurotransmitter catabolic process,response to drug,response to ethanol,negative regulation of blood pressure,positive regulation of dopamine metabolic process,behavioral response to cocaine,positive regulation of uterine smooth muscle contraction,negative regulation of platelet aggregation,positive regulation of inhibitory postsynaptic potential,positive regulation of prolactin secretion,positive regulation of aspartate secretion
TN / DF	ABAT	4-aminobutyrate aminotransferase, mitochondrial	GABT_HUMAN	P80404	P80404	P80404	-0.111104	1.34e-10	0.111104	3.99e-11	350	33	-7.41204	0.92588	TN	DF	mitochondrion,mitochondrial matrix,4-aminobutyrate transaminase complex,neuron projection,extracellular exosome	4-aminobutyrate transaminase activity,pyridoxal phosphate binding,succinate-semialdehyde dehydrogenase binding,protein homodimerization activity,metal ion binding,(S)-3-amino-2-methylpropionate transaminase activity,iron-sulfur cluster binding	response to hypoxia,aging,copulation,locomotory behavior,gamma-aminobutyric acid biosynthetic process,gamma-aminobutyric acid catabolic process,response to iron ion,negative regulation of gamma-aminobutyric acid secretion,cerebellum development,positive regulation of heat generation,positive regulation of insulin secretion,negative regulation of dopamine secretion,response to nicotine,exploration behavior,neurotransmitter catabolic process,response to drug,response to ethanol,negative regulation of blood pressure,positive regulation of dopamine metabolic process,behavioral response to cocaine,positive regulation of uterine smooth muscle contraction,negative regulation of platelet aggregation,positive regulation of inhibitory postsynaptic potential,positive regulation of prolactin secretion,positive regulation of aspartate secretion
HER2 / DF	ABAT	4-aminobutyrate aminotransferase, mitochondrial	GABT_HUMAN	P80404	P80404	P80404	-0.274575	1.4e-10	0.274575	4.52e-11	350	33	-17.3306	0.826694	HER2	DF	mitochondrion,mitochondrial matrix,4-aminobutyrate transaminase complex,neuron projection,extracellular exosome	4-aminobutyrate transaminase activity,pyridoxal phosphate binding,succinate-semialdehyde dehydrogenase binding,protein homodimerization activity,metal ion binding,(S)-3-amino-2-methylpropionate transaminase activity,iron-sulfur cluster binding	response to hypoxia,aging,copulation,locomotory behavior,gamma-aminobutyric acid biosynthetic process,gamma-aminobutyric acid catabolic process,response to iron ion,negative regulation of gamma-aminobutyric acid secretion,cerebellum development,positive regulation of heat generation,positive regulation of insulin secretion,negative regulation of dopamine secretion,response to nicotine,exploration behavior,neurotransmitter catabolic process,response to drug,response to ethanol,negative regulation of blood pressure,positive regulation of dopamine metabolic process,behavioral response to cocaine,positive regulation of uterine smooth muscle contraction,negative regulation of platelet aggregation,positive regulation of inhibitory postsynaptic potential,positive regulation of prolactin secretion,positive regulation of aspartate secretion
TP / DF	ABAT	4-aminobutyrate aminotransferase, mitochondrial	GABT_HUMAN	P80404	P80404	P80404	2.72294	3.29e-05	2.72294	2e-05	350	33	560.216	6.60216	TP	DF	mitochondrion,mitochondrial matrix,4-aminobutyrate transaminase complex,neuron projection,extracellular exosome	4-aminobutyrate transaminase activity,pyridoxal phosphate binding,succinate-semialdehyde dehydrogenase binding,protein homodimerization activity,metal ion binding,(S)-3-amino-2-methylpropionate transaminase activity,iron-sulfur cluster binding	response to hypoxia,aging,copulation,locomotory behavior,gamma-aminobutyric acid biosynthetic process,gamma-aminobutyric acid catabolic process,response to iron ion,negative regulation of gamma-aminobutyric acid secretion,cerebellum development,positive regulation of heat generation,positive regulation of insulin secretion,negative regulation of dopamine secretion,response to nicotine,exploration behavior,neurotransmitter catabolic process,response to drug,response to ethanol,negative regulation of blood pressure,positive regulation of dopamine metabolic process,behavioral response to cocaine,positive regulation of uterine smooth muscle contraction,negative regulation of platelet aggregation,positive regulation of inhibitory postsynaptic potential,positive regulation of prolactin secretion,positive regulation of aspartate secretion
Meta / DF	ABAT	4-aminobutyrate aminotransferase, mitochondrial	GABT_HUMAN	P80404	P80404	P80404	0.152121	0.0155928	0.152121	0.0268504	350	33	11.1202	1.1112	Meta	DF	mitochondrion,mitochondrial matrix,4-aminobutyrate transaminase complex,neuron projection,extracellular exosome	4-aminobutyrate transaminase activity,pyridoxal phosphate binding,succinate-semialdehyde dehydrogenase binding,protein homodimerization activity,metal ion binding,(S)-3-amino-2-methylpropionate transaminase activity,iron-sulfur cluster binding	response to hypoxia,aging,copulation,locomotory behavior,gamma-aminobutyric acid biosynthetic process,gamma-aminobutyric acid catabolic process,response to iron ion,negative regulation of gamma-aminobutyric acid secretion,cerebellum development,positive regulation of heat generation,positive regulation of insulin secretion,negative regulation of dopamine secretion,response to nicotine,exploration behavior,neurotransmitter catabolic process,response to drug,response to ethanol,negative regulation of blood pressure,positive regulation of dopamine metabolic process,behavioral response to cocaine,positive regulation of uterine smooth muscle contraction,negative regulation of platelet aggregation,positive regulation of inhibitory postsynaptic potential,positive regulation of prolactin secretion,positive regulation of aspartate secretion
TN / DF	ABCB1	Multidrug resistance protein 1	MDR1_HUMAN	P08183	P08183	P08183	-2.52338	5.3e-08	2.52338	2.59e-08	112	21	-82.6065	0.173935	TN	DF	plasma membrane,cell surface,membrane,integral component of membrane,apical plasma membrane,extracellular exosome	transporter activity,ATP binding,xenobiotic-transporting ATPase activity,ATPase activity, coupled to transmembrane movement of substances,phosphatidylcholine-translocating ATPase activity,phosphatidylethanolamine-translocating ATPase activity,ceramide-translocating ATPase activity	G2/M transition of mitotic cell cycle,antigen processing and presentation of exogenous protein antigen via MHC class Ib, TAP-dependent,antigen processing and presentation of endogenous peptide antigen via MHC class I via ER pathway, TAP-dependent,antigen processing and presentation of endogenous peptide antigen via MHC class Ib via ER pathway, TAP-dependent,positive regulation of antigen processing and presentation of peptide antigen via MHC class I,transport,drug transmembrane transport,response to drug,xenobiotic transport,phospholipid translocation,transmembrane transport,stem cell proliferation,ceramide translocation
HER2 / DF	ABCB1	Multidrug resistance protein 1	MDR1_HUMAN	P08183	P08183	P08183	-2.14563	1.15e-07	2.14563	5.98e-08	112	21	-77.4004	0.225996	HER2	DF	plasma membrane,cell surface,membrane,integral component of membrane,apical plasma membrane,extracellular exosome	transporter activity,ATP binding,xenobiotic-transporting ATPase activity,ATPase activity, coupled to transmembrane movement of substances,phosphatidylcholine-translocating ATPase activity,phosphatidylethanolamine-translocating ATPase activity,ceramide-translocating ATPase activity	G2/M transition of mitotic cell cycle,antigen processing and presentation of exogenous protein antigen via MHC class Ib, TAP-dependent,antigen processing and presentation of endogenous peptide antigen via MHC class I via ER pathway, TAP-dependent,antigen processing and presentation of endogenous peptide antigen via MHC class Ib via ER pathway, TAP-dependent,positive regulation of antigen processing and presentation of peptide antigen via MHC class I,transport,drug transmembrane transport,response to drug,xenobiotic transport,phospholipid translocation,transmembrane transport,stem cell proliferation,ceramide translocation
ERPR / DF	ABCB1	Multidrug resistance protein 1	MDR1_HUMAN	P08183	P08183	P08183	-2.18203	1.98e-06	2.18203	1.18e-06	112	21	-77.9635	0.220365	ERPR	DF	plasma membrane,cell surface,membrane,integral component of membrane,apical plasma membrane,extracellular exosome	transporter activity,ATP binding,xenobiotic-transporting ATPase activity,ATPase activity, coupled to transmembrane movement of substances,phosphatidylcholine-translocating ATPase activity,phosphatidylethanolamine-translocating ATPase activity,ceramide-translocating ATPase activity	G2/M transition of mitotic cell cycle,antigen processing and presentation of exogenous protein antigen via MHC class Ib, TAP-dependent,antigen processing and presentation of endogenous peptide antigen via MHC class I via ER pathway, TAP-dependent,antigen processing and presentation of endogenous peptide antigen via MHC class Ib via ER pathway, TAP-dependent,positive regulation of antigen processing and presentation of peptide antigen via MHC class I,transport,drug transmembrane transport,response to drug,xenobiotic transport,phospholipid translocation,transmembrane transport,stem cell proliferation,ceramide translocation
TP / DF	ABCB1	Multidrug resistance protein 1	MDR1_HUMAN	P08183	P08183	P08183	-0.558034	0.00108852	0.558034	0.00105973	112	21	-32.0773	0.679227	TP	DF	plasma membrane,cell surface,membrane,integral component of membrane,apical plasma membrane,extracellular exosome	transporter activity,ATP binding,xenobiotic-transporting ATPase activity,ATPase activity, coupled to transmembrane movement of substances,phosphatidylcholine-translocating ATPase activity,phosphatidylethanolamine-translocating ATPase activity,ceramide-translocating ATPase activity	G2/M transition of mitotic cell cycle,antigen processing and presentation of exogenous protein antigen via MHC class Ib, TAP-dependent,antigen processing and presentation of endogenous peptide antigen via MHC class I via ER pathway, TAP-dependent,antigen processing and presentation of endogenous peptide antigen via MHC class Ib via ER pathway, TAP-dependent,positive regulation of antigen processing and presentation of peptide antigen via MHC class I,transport,drug transmembrane transport,response to drug,xenobiotic transport,phospholipid translocation,transmembrane transport,stem cell proliferation,ceramide translocation
Meta / DF	ABCB1	Multidrug resistance protein 1	MDR1_HUMAN	P08183	P08183	P08183	-0.425421	0.0397854	0.425421	0.0812154	112	21	-25.5379	0.744621	Meta	DF	plasma membrane,cell surface,membrane,integral component of membrane,apical plasma membrane,extracellular exosome	transporter activity,ATP binding,xenobiotic-transporting ATPase activity,ATPase activity, coupled to transmembrane movement of substances,phosphatidylcholine-translocating ATPase activity,phosphatidylethanolamine-translocating ATPase activity,ceramide-translocating ATPase activity	G2/M transition of mitotic cell cycle,antigen processing and presentation of exogenous protein antigen via MHC class Ib, TAP-dependent,antigen processing and presentation of endogenous peptide antigen via MHC class I via ER pathway, TAP-dependent,antigen processing and presentation of endogenous peptide antigen via MHC class Ib via ER pathway, TAP-dependent,positive regulation of antigen processing and presentation of peptide antigen via MHC class I,transport,drug transmembrane transport,response to drug,xenobiotic transport,phospholipid translocation,transmembrane transport,stem cell proliferation,ceramide translocation
Meta / DF	ABCB10	ATP-binding cassette sub-family B member 10, mitochondrial	ABCBA_HUMAN	Q9NRK6	Q9NRK6	Q9NRK6	-0.958805	6.36e-05	0.958805	4.79e-05	112	12	-48.5517	0.514483	Meta	DF	mitochondrial inner membrane,integral component of mitochondrial membrane	transporter activity,ATP binding,ATPase activity, coupled to transmembrane movement of substances,protein homodimerization activity	transport,transmembrane transport
ERPR / DF	ABCB10	ATP-binding cassette sub-family B member 10, mitochondrial	ABCBA_HUMAN	Q9NRK6	Q9NRK6	Q9NRK6	-2.21601	0.000818499	2.21601	0.000986263	112	12	-78.4764	0.215236	ERPR	DF	mitochondrial inner membrane,integral component of mitochondrial membrane	transporter activity,ATP binding,ATPase activity, coupled to transmembrane movement of substances,protein homodimerization activity	transport,transmembrane transport
TN / DF	ABCB10	ATP-binding cassette sub-family B member 10, mitochondrial	ABCBA_HUMAN	Q9NRK6	Q9NRK6	Q9NRK6	-2.23982	0.00496012	2.23982	0.00823991	112	12	-78.8288	0.211712	TN	DF	mitochondrial inner membrane,integral component of mitochondrial membrane	transporter activity,ATP binding,ATPase activity, coupled to transmembrane movement of substances,protein homodimerization activity	transport,transmembrane transport
TP / DF	ABCB10	ATP-binding cassette sub-family B member 10, mitochondrial	ABCBA_HUMAN	Q9NRK6	Q9NRK6	Q9NRK6	-1.38794	0.0101212	1.38794	0.0139744	112	12	-61.789	0.38211	TP	DF	mitochondrial inner membrane,integral component of mitochondrial membrane	transporter activity,ATP binding,ATPase activity, coupled to transmembrane movement of substances,protein homodimerization activity	transport,transmembrane transport
HER2 / DF	ABCB10	ATP-binding cassette sub-family B member 10, mitochondrial	ABCBA_HUMAN	Q9NRK6	Q9NRK6	Q9NRK6	-1.65547	0.0458411	1.65547	0.111737	112	12	-68.2566	0.317434	HER2	DF	mitochondrial inner membrane,integral component of mitochondrial membrane	transporter activity,ATP binding,ATPase activity, coupled to transmembrane movement of substances,protein homodimerization activity	transport,transmembrane transport
ERPR / DF	ABCB6	ATP-binding cassette sub-family B member 6, mitochondrial	ABCB6_HUMAN	Q9NP58	Q9NP58	Q9NP58	-1.19616	0.00034602	1.19616	0.000374954	112	10	-56.3566	0.436434	ERPR	DF	Golgi membrane,mitochondrion,mitochondrial envelope,mitochondrial outer membrane,mitochondrial inner membrane,endosome,endoplasmic reticulum,endoplasmic reticulum membrane,Golgi apparatus,plasma membrane,endosome membrane,integral component of mitochondrial outer membrane,ATP-binding cassette (ABC) transporter complex,extracellular exosome	ATP binding,heme transporter activity,heme-transporting ATPase activity,efflux transmembrane transporter activity,heme binding	porphyrin-containing compound biosynthetic process,transport,cellular iron ion homeostasis,brain development,heme transport,skin development,transmembrane transport
Meta / DF	ABCB6	ATP-binding cassette sub-family B member 6, mitochondrial	ABCB6_HUMAN	Q9NP58	Q9NP58	Q9NP58	-0.892542	0.00114323	0.892542	0.00128694	112	10	-46.1336	0.538664	Meta	DF	Golgi membrane,mitochondrion,mitochondrial envelope,mitochondrial outer membrane,mitochondrial inner membrane,endosome,endoplasmic reticulum,endoplasmic reticulum membrane,Golgi apparatus,plasma membrane,endosome membrane,integral component of mitochondrial outer membrane,ATP-binding cassette (ABC) transporter complex,extracellular exosome	ATP binding,heme transporter activity,heme-transporting ATPase activity,efflux transmembrane transporter activity,heme binding	porphyrin-containing compound biosynthetic process,transport,cellular iron ion homeostasis,brain development,heme transport,skin development,transmembrane transport
TP / DF	ABCB6	ATP-binding cassette sub-family B member 6, mitochondrial	ABCB6_HUMAN	Q9NP58	Q9NP58	Q9NP58	-0.90153	0.00140469	0.90153	0.00142655	112	10	-46.4681	0.535319	TP	DF	Golgi membrane,mitochondrion,mitochondrial envelope,mitochondrial outer membrane,mitochondrial inner membrane,endosome,endoplasmic reticulum,endoplasmic reticulum membrane,Golgi apparatus,plasma membrane,endosome membrane,integral component of mitochondrial outer membrane,ATP-binding cassette (ABC) transporter complex,extracellular exosome	ATP binding,heme transporter activity,heme-transporting ATPase activity,efflux transmembrane transporter activity,heme binding	porphyrin-containing compound biosynthetic process,transport,cellular iron ion homeostasis,brain development,heme transport,skin development,transmembrane transport
HER2 / DF	ABCB6	ATP-binding cassette sub-family B member 6, mitochondrial	ABCB6_HUMAN	Q9NP58	Q9NP58	Q9NP58	-0.625337	0.0255967	0.625337	0.0563	112	10	-35.1732	0.648268	HER2	DF	Golgi membrane,mitochondrion,mitochondrial envelope,mitochondrial outer membrane,mitochondrial inner membrane,endosome,endoplasmic reticulum,endoplasmic reticulum membrane,Golgi apparatus,plasma membrane,endosome membrane,integral component of mitochondrial outer membrane,ATP-binding cassette (ABC) transporter complex,extracellular exosome	ATP binding,heme transporter activity,heme-transporting ATPase activity,efflux transmembrane transporter activity,heme binding	porphyrin-containing compound biosynthetic process,transport,cellular iron ion homeostasis,brain development,heme transport,skin development,transmembrane transport
TN / DF	ABCB6	ATP-binding cassette sub-family B member 6, mitochondrial	ABCB6_HUMAN	Q9NP58	Q9NP58	Q9NP58	-0.801313	0.0263733	0.801313	0.0564096	112	10	-42.6173	0.573827	TN	DF	Golgi membrane,mitochondrion,mitochondrial envelope,mitochondrial outer membrane,mitochondrial inner membrane,endosome,endoplasmic reticulum,endoplasmic reticulum membrane,Golgi apparatus,plasma membrane,endosome membrane,integral component of mitochondrial outer membrane,ATP-binding cassette (ABC) transporter complex,extracellular exosome	ATP binding,heme transporter activity,heme-transporting ATPase activity,efflux transmembrane transporter activity,heme binding	porphyrin-containing compound biosynthetic process,transport,cellular iron ion homeostasis,brain development,heme transport,skin development,transmembrane transport
HER2 / DF	ABCB7	ATP-binding cassette sub-family B member 7, mitochondrial	ABCB7_HUMAN	O75027	O75027	O75027	-0.989672	8.08e-05	0.989672	8.08e-05	154	16	-49.6408	0.503592	HER2	DF	mitochondrion,mitochondrial inner membrane,integral component of membrane	ATP binding,heme transporter activity,ATPase activity, coupled to transmembrane movement of substances	transport,cellular iron ion homeostasis,heme transport,transmembrane transport
ERPR / DF	ABCB7	ATP-binding cassette sub-family B member 7, mitochondrial	ABCB7_HUMAN	O75027	O75027	O75027	-1.14495	0.00184745	1.14495	0.00247808	154	16	-54.7794	0.452206	ERPR	DF	mitochondrion,mitochondrial inner membrane,integral component of membrane	ATP binding,heme transporter activity,ATPase activity, coupled to transmembrane movement of substances	transport,cellular iron ion homeostasis,heme transport,transmembrane transport
TN / DF	ABCB7	ATP-binding cassette sub-family B member 7, mitochondrial	ABCB7_HUMAN	O75027	O75027	O75027	-0.845193	0.00770544	0.845193	0.0137358	154	16	-44.3364	0.556636	TN	DF	mitochondrion,mitochondrial inner membrane,integral component of membrane	ATP binding,heme transporter activity,ATPase activity, coupled to transmembrane movement of substances	transport,cellular iron ion homeostasis,heme transport,transmembrane transport
TP / DF	ABCB7	ATP-binding cassette sub-family B member 7, mitochondrial	ABCB7_HUMAN	O75027	O75027	O75027	-0.338496	0.038826	0.338496	0.067583	154	16	-20.9135	0.790865	TP	DF	mitochondrion,mitochondrial inner membrane,integral component of membrane	ATP binding,heme transporter activity,ATPase activity, coupled to transmembrane movement of substances	transport,cellular iron ion homeostasis,heme transport,transmembrane transport
Meta / DF	ABCB7	ATP-binding cassette sub-family B member 7, mitochondrial	ABCB7_HUMAN	O75027	O75027	O75027	2.24778	0.24168	2.24778	0.745841	154	16	374.952	4.74952	Meta	DF	mitochondrion,mitochondrial inner membrane,integral component of membrane	ATP binding,heme transporter activity,ATPase activity, coupled to transmembrane movement of substances	transport,cellular iron ion homeostasis,heme transport,transmembrane transport
ERPR / DF	ABCC1	Multidrug resistance-associated protein 1	MRP1_HUMAN	P33527	P33527	P33527	-2.66125	8.72e-12	2.66125	1.83e-12	140	23	-84.1918	0.158082	ERPR	DF	plasma membrane,integral component of plasma membrane,membrane,basolateral plasma membrane,extracellular exosome	transporter activity,ATP binding,cobalamin-transporting ATPase activity,ATPase activity,ATPase activity, coupled to transmembrane movement of substances,ATPase-coupled anion transmembrane transporter activity	leukotriene metabolic process,transport,cobalamin metabolic process,cobalamin transport,vitamin transmembrane transport,response to drug,transmembrane transport,anion transmembrane transport
TP / DF	ABCC1	Multidrug resistance-associated protein 1	MRP1_HUMAN	P33527	P33527	P33527	-2.12757	2.17e-08	2.12757	6.22e-09	140	23	-77.1157	0.228843	TP	DF	plasma membrane,integral component of plasma membrane,membrane,basolateral plasma membrane,extracellular exosome	transporter activity,ATP binding,cobalamin-transporting ATPase activity,ATPase activity,ATPase activity, coupled to transmembrane movement of substances,ATPase-coupled anion transmembrane transporter activity	leukotriene metabolic process,transport,cobalamin metabolic process,cobalamin transport,vitamin transmembrane transport,response to drug,transmembrane transport,anion transmembrane transport
HER2 / DF	ABCC1	Multidrug resistance-associated protein 1	MRP1_HUMAN	P33527	P33527	P33527	-2.11652	2.47e-08	2.11652	1.12e-08	140	23	-76.9398	0.230602	HER2	DF	plasma membrane,integral component of plasma membrane,membrane,basolateral plasma membrane,extracellular exosome	transporter activity,ATP binding,cobalamin-transporting ATPase activity,ATPase activity,ATPase activity, coupled to transmembrane movement of substances,ATPase-coupled anion transmembrane transporter activity	leukotriene metabolic process,transport,cobalamin metabolic process,cobalamin transport,vitamin transmembrane transport,response to drug,transmembrane transport,anion transmembrane transport
TN / DF	ABCC1	Multidrug resistance-associated protein 1	MRP1_HUMAN	P33527	P33527	P33527	-2.01186	4.7e-07	2.01186	2.77e-07	140	23	-75.2046	0.247954	TN	DF	plasma membrane,integral component of plasma membrane,membrane,basolateral plasma membrane,extracellular exosome	transporter activity,ATP binding,cobalamin-transporting ATPase activity,ATPase activity,ATPase activity, coupled to transmembrane movement of substances,ATPase-coupled anion transmembrane transporter activity	leukotriene metabolic process,transport,cobalamin metabolic process,cobalamin transport,vitamin transmembrane transport,response to drug,transmembrane transport,anion transmembrane transport
Meta / DF	ABCC1	Multidrug resistance-associated protein 1	MRP1_HUMAN	P33527	P33527	P33527	-1.72997	5.65e-07	1.72997	2.58e-07	140	23	-69.8541	0.301459	Meta	DF	plasma membrane,integral component of plasma membrane,membrane,basolateral plasma membrane,extracellular exosome	transporter activity,ATP binding,cobalamin-transporting ATPase activity,ATPase activity,ATPase activity, coupled to transmembrane movement of substances,ATPase-coupled anion transmembrane transporter activity	leukotriene metabolic process,transport,cobalamin metabolic process,cobalamin transport,vitamin transmembrane transport,response to drug,transmembrane transport,anion transmembrane transport
HER2 / DF	ABCC4	Multidrug resistance-associated protein 4	MRP4_HUMAN	O15439	O15439	O15439	-3.23379	1.17e-09	3.23379	4.18e-10	154	27	-89.37	0.1063	HER2	DF	plasma membrane,membrane,integral component of membrane,basolateral plasma membrane,platelet dense granule membrane	ATP binding,ATPase activity, coupled to transmembrane movement of ions, phosphorylative mechanism,15-hydroxyprostaglandin dehydrogenase (NAD+) activity,ATPase-coupled anion transmembrane transporter activity	platelet degranulation,biological_process,response to organonitrogen compound,response to organic cyclic compound,prostaglandin secretion,cilium assembly,response to drug,positive regulation of smooth muscle cell proliferation,transmembrane transport,oxidation-reduction process,anion transmembrane transport
ERPR / DF	ABCC4	Multidrug resistance-associated protein 4	MRP4_HUMAN	O15439	O15439	O15439	-2.86819	1.6e-08	2.86819	5.85e-09	154	27	-86.3041	0.136959	ERPR	DF	plasma membrane,membrane,integral component of membrane,basolateral plasma membrane,platelet dense granule membrane	ATP binding,ATPase activity, coupled to transmembrane movement of ions, phosphorylative mechanism,15-hydroxyprostaglandin dehydrogenase (NAD+) activity,ATPase-coupled anion transmembrane transporter activity	platelet degranulation,biological_process,response to organonitrogen compound,response to organic cyclic compound,prostaglandin secretion,cilium assembly,response to drug,positive regulation of smooth muscle cell proliferation,transmembrane transport,oxidation-reduction process,anion transmembrane transport
Meta / DF	ABCC4	Multidrug resistance-associated protein 4	MRP4_HUMAN	O15439	O15439	O15439	-2.46839	1.32e-06	2.46839	6.56e-07	154	27	-81.9307	0.180693	Meta	DF	plasma membrane,membrane,integral component of membrane,basolateral plasma membrane,platelet dense granule membrane	ATP binding,ATPase activity, coupled to transmembrane movement of ions, phosphorylative mechanism,15-hydroxyprostaglandin dehydrogenase (NAD+) activity,ATPase-coupled anion transmembrane transporter activity	platelet degranulation,biological_process,response to organonitrogen compound,response to organic cyclic compound,prostaglandin secretion,cilium assembly,response to drug,positive regulation of smooth muscle cell proliferation,transmembrane transport,oxidation-reduction process,anion transmembrane transport
TP / DF	ABCC4	Multidrug resistance-associated protein 4	MRP4_HUMAN	O15439	O15439	O15439	-2.19945	1.68e-06	2.19945	7.18e-07	154	27	-78.228	0.21772	TP	DF	plasma membrane,membrane,integral component of membrane,basolateral plasma membrane,platelet dense granule membrane	ATP binding,ATPase activity, coupled to transmembrane movement of ions, phosphorylative mechanism,15-hydroxyprostaglandin dehydrogenase (NAD+) activity,ATPase-coupled anion transmembrane transporter activity	platelet degranulation,biological_process,response to organonitrogen compound,response to organic cyclic compound,prostaglandin secretion,cilium assembly,response to drug,positive regulation of smooth muscle cell proliferation,transmembrane transport,oxidation-reduction process,anion transmembrane transport
TN / DF	ABCC4	Multidrug resistance-associated protein 4	MRP4_HUMAN	O15439	O15439	O15439	-2.27701	2.49e-06	2.27701	1.71e-06	154	27	-79.3675	0.206325	TN	DF	plasma membrane,membrane,integral component of membrane,basolateral plasma membrane,platelet dense granule membrane	ATP binding,ATPase activity, coupled to transmembrane movement of ions, phosphorylative mechanism,15-hydroxyprostaglandin dehydrogenase (NAD+) activity,ATPase-coupled anion transmembrane transporter activity	platelet degranulation,biological_process,response to organonitrogen compound,response to organic cyclic compound,prostaglandin secretion,cilium assembly,response to drug,positive regulation of smooth muscle cell proliferation,transmembrane transport,oxidation-reduction process,anion transmembrane transport
TP / DF	ABCD1	ATP-binding cassette sub-family D member 1	ABCD1_HUMAN	P33897	P33897	P33897	-2.53575	7.81e-10	2.53575	1.75e-10	168	18	-82.755	0.17245	TP	DF	cytoplasm,mitochondrion,peroxisome,peroxisomal membrane,integral component of peroxisomal membrane,cytosol,membrane,perinuclear region of cytoplasm	transporter activity,long-chain fatty acid transporter activity,peroxisomal fatty-acyl-CoA transporter activity,protein binding,ATP binding,ATPase activity,enzyme binding,ATPase activity, coupled to transmembrane movement of substances,protein homodimerization activity	fatty acid beta-oxidation,peroxisome organization,peroxisomal long-chain fatty acid import,peroxisomal membrane transport,fatty acid beta-oxidation using acyl-CoA oxidase,alpha-linolenic acid metabolic process,long-chain fatty acid catabolic process,very long-chain fatty acid catabolic process,linoleic acid metabolic process,transmembrane transport
ERPR / DF	ABCD1	ATP-binding cassette sub-family D member 1	ABCD1_HUMAN	P33897	P33897	P33897	-2.69982	3.73e-08	2.69982	1.48e-08	168	18	-84.6088	0.153912	ERPR	DF	cytoplasm,mitochondrion,peroxisome,peroxisomal membrane,integral component of peroxisomal membrane,cytosol,membrane,perinuclear region of cytoplasm	transporter activity,long-chain fatty acid transporter activity,peroxisomal fatty-acyl-CoA transporter activity,protein binding,ATP binding,ATPase activity,enzyme binding,ATPase activity, coupled to transmembrane movement of substances,protein homodimerization activity	fatty acid beta-oxidation,peroxisome organization,peroxisomal long-chain fatty acid import,peroxisomal membrane transport,fatty acid beta-oxidation using acyl-CoA oxidase,alpha-linolenic acid metabolic process,long-chain fatty acid catabolic process,very long-chain fatty acid catabolic process,linoleic acid metabolic process,transmembrane transport
Meta / DF	ABCD1	ATP-binding cassette sub-family D member 1	ABCD1_HUMAN	P33897	P33897	P33897	-1.82038	6.65e-06	1.82038	3.88e-06	168	18	-71.6853	0.283147	Meta	DF	cytoplasm,mitochondrion,peroxisome,peroxisomal membrane,integral component of peroxisomal membrane,cytosol,membrane,perinuclear region of cytoplasm	transporter activity,long-chain fatty acid transporter activity,peroxisomal fatty-acyl-CoA transporter activity,protein binding,ATP binding,ATPase activity,enzyme binding,ATPase activity, coupled to transmembrane movement of substances,protein homodimerization activity	fatty acid beta-oxidation,peroxisome organization,peroxisomal long-chain fatty acid import,peroxisomal membrane transport,fatty acid beta-oxidation using acyl-CoA oxidase,alpha-linolenic acid metabolic process,long-chain fatty acid catabolic process,very long-chain fatty acid catabolic process,linoleic acid metabolic process,transmembrane transport
TN / DF	ABCD1	ATP-binding cassette sub-family D member 1	ABCD1_HUMAN	P33897	P33897	P33897	-1.8287	0.000220282	1.8287	0.000243561	168	18	-71.8483	0.281517	TN	DF	cytoplasm,mitochondrion,peroxisome,peroxisomal membrane,integral component of peroxisomal membrane,cytosol,membrane,perinuclear region of cytoplasm	transporter activity,long-chain fatty acid transporter activity,peroxisomal fatty-acyl-CoA transporter activity,protein binding,ATP binding,ATPase activity,enzyme binding,ATPase activity, coupled to transmembrane movement of substances,protein homodimerization activity	fatty acid beta-oxidation,peroxisome organization,peroxisomal long-chain fatty acid import,peroxisomal membrane transport,fatty acid beta-oxidation using acyl-CoA oxidase,alpha-linolenic acid metabolic process,long-chain fatty acid catabolic process,very long-chain fatty acid catabolic process,linoleic acid metabolic process,transmembrane transport
HER2 / DF	ABCD1	ATP-binding cassette sub-family D member 1	ABCD1_HUMAN	P33897	P33897	P33897	-1.65805	0.00108547	1.65805	0.00148383	168	18	-68.3132	0.316868	HER2	DF	cytoplasm,mitochondrion,peroxisome,peroxisomal membrane,integral component of peroxisomal membrane,cytosol,membrane,perinuclear region of cytoplasm	transporter activity,long-chain fatty acid transporter activity,peroxisomal fatty-acyl-CoA transporter activity,protein binding,ATP binding,ATPase activity,enzyme binding,ATPase activity, coupled to transmembrane movement of substances,protein homodimerization activity	fatty acid beta-oxidation,peroxisome organization,peroxisomal long-chain fatty acid import,peroxisomal membrane transport,fatty acid beta-oxidation using acyl-CoA oxidase,alpha-linolenic acid metabolic process,long-chain fatty acid catabolic process,very long-chain fatty acid catabolic process,linoleic acid metabolic process,transmembrane transport
Meta / DF	ABCD3	ATP-binding cassette sub-family D member 3	ABCD3_HUMAN	P28288	P28288	P28288	-0.81535	1.35e-06	0.81535	6.72e-07	210	25	-43.1729	0.568271	Meta	DF	mitochondrial inner membrane,peroxisome,peroxisomal membrane,peroxisomal matrix,cytosol,membrane,integral component of membrane,intracellular membrane-bounded organelle	long-chain fatty acid transporter activity,protein binding,ATP binding,ATPase activity,ATPase activity, coupled to transmembrane movement of substances,protein homodimerization activity,protein self-association	fatty acid biosynthetic process,fatty acid beta-oxidation,peroxisome organization,response to organic cyclic compound,peroxisomal long-chain fatty acid import,response to drug,very long-chain fatty acid catabolic process,transmembrane transport
TP / DF	ABCD3	ATP-binding cassette sub-family D member 3	ABCD3_HUMAN	P28288	P28288	P28288	2.05376	0.011786	2.05376	0.0166642	210	25	315.186	4.15186	TP	DF	mitochondrial inner membrane,peroxisome,peroxisomal membrane,peroxisomal matrix,cytosol,membrane,integral component of membrane,intracellular membrane-bounded organelle	long-chain fatty acid transporter activity,protein binding,ATP binding,ATPase activity,ATPase activity, coupled to transmembrane movement of substances,protein homodimerization activity,protein self-association	fatty acid biosynthetic process,fatty acid beta-oxidation,peroxisome organization,response to organic cyclic compound,peroxisomal long-chain fatty acid import,response to drug,very long-chain fatty acid catabolic process,transmembrane transport
HER2 / DF	ABCD3	ATP-binding cassette sub-family D member 3	ABCD3_HUMAN	P28288	P28288	P28288	1.87052	0.0143332	1.87052	0.0283024	210	25	265.665	3.65665	HER2	DF	mitochondrial inner membrane,peroxisome,peroxisomal membrane,peroxisomal matrix,cytosol,membrane,integral component of membrane,intracellular membrane-bounded organelle	long-chain fatty acid transporter activity,protein binding,ATP binding,ATPase activity,ATPase activity, coupled to transmembrane movement of substances,protein homodimerization activity,protein self-association	fatty acid biosynthetic process,fatty acid beta-oxidation,peroxisome organization,response to organic cyclic compound,peroxisomal long-chain fatty acid import,response to drug,very long-chain fatty acid catabolic process,transmembrane transport
TN / DF	ABCD3	ATP-binding cassette sub-family D member 3	ABCD3_HUMAN	P28288	P28288	P28288	1.97685	0.0347594	1.97685	0.0776839	210	25	293.634	3.93634	TN	DF	mitochondrial inner membrane,peroxisome,peroxisomal membrane,peroxisomal matrix,cytosol,membrane,integral component of membrane,intracellular membrane-bounded organelle	long-chain fatty acid transporter activity,protein binding,ATP binding,ATPase activity,ATPase activity, coupled to transmembrane movement of substances,protein homodimerization activity,protein self-association	fatty acid biosynthetic process,fatty acid beta-oxidation,peroxisome organization,response to organic cyclic compound,peroxisomal long-chain fatty acid import,response to drug,very long-chain fatty acid catabolic process,transmembrane transport
ERPR / DF	ABCD3	ATP-binding cassette sub-family D member 3	ABCD3_HUMAN	P28288	P28288	P28288	1.1559	0.185911	1.1559	0.538033	210	25	122.824	2.22824	ERPR	DF	mitochondrial inner membrane,peroxisome,peroxisomal membrane,peroxisomal matrix,cytosol,membrane,integral component of membrane,intracellular membrane-bounded organelle	long-chain fatty acid transporter activity,protein binding,ATP binding,ATPase activity,ATPase activity, coupled to transmembrane movement of substances,protein homodimerization activity,protein self-association	fatty acid biosynthetic process,fatty acid beta-oxidation,peroxisome organization,response to organic cyclic compound,peroxisomal long-chain fatty acid import,response to drug,very long-chain fatty acid catabolic process,transmembrane transport
TN / DF	ABCE1	ATP-binding cassette sub-family E member 1	ABCE1_HUMAN	P61221	P61221	P61221	0.875547	0.000670806	0.875547	0.000856736	616	40	83.4704	1.8347	TN	DF	cytoplasm,mitochondrion,mitochondrial matrix,membrane,eukaryotic translation initiation factor 3 complex	iron ion binding,protein binding,ATP binding,ATPase activity,ribosomal small subunit binding,endoribonuclease inhibitor activity	ribosomal subunit export from nucleus,translational initiation,translational termination,viral process,transmembrane transport,negative regulation of endoribonuclease activity
HER2 / DF	ABCE1	ATP-binding cassette sub-family E member 1	ABCE1_HUMAN	P61221	P61221	P61221	0.737363	0.00216689	0.737363	0.00325343	616	40	66.7126	1.66713	HER2	DF	cytoplasm,mitochondrion,mitochondrial matrix,membrane,eukaryotic translation initiation factor 3 complex	iron ion binding,protein binding,ATP binding,ATPase activity,ribosomal small subunit binding,endoribonuclease inhibitor activity	ribosomal subunit export from nucleus,translational initiation,translational termination,viral process,transmembrane transport,negative regulation of endoribonuclease activity
ERPR / DF	ABCE1	ATP-binding cassette sub-family E member 1	ABCE1_HUMAN	P61221	P61221	P61221	0.163491	0.0922784	0.163491	0.230437	616	40	11.9994	1.11999	ERPR	DF	cytoplasm,mitochondrion,mitochondrial matrix,membrane,eukaryotic translation initiation factor 3 complex	iron ion binding,protein binding,ATP binding,ATPase activity,ribosomal small subunit binding,endoribonuclease inhibitor activity	ribosomal subunit export from nucleus,translational initiation,translational termination,viral process,transmembrane transport,negative regulation of endoribonuclease activity
Meta / DF	ABCE1	ATP-binding cassette sub-family E member 1	ABCE1_HUMAN	P61221	P61221	P61221	0.136019	0.107151	0.136019	0.267904	616	40	9.88684	1.09887	Meta	DF	cytoplasm,mitochondrion,mitochondrial matrix,membrane,eukaryotic translation initiation factor 3 complex	iron ion binding,protein binding,ATP binding,ATPase activity,ribosomal small subunit binding,endoribonuclease inhibitor activity	ribosomal subunit export from nucleus,translational initiation,translational termination,viral process,transmembrane transport,negative regulation of endoribonuclease activity
TP / DF	ABCE1	ATP-binding cassette sub-family E member 1	ABCE1_HUMAN	P61221	P61221	P61221	5.377	0.157132	5.377	0.374248	616	40	4055.63	41.5563	TP	DF	cytoplasm,mitochondrion,mitochondrial matrix,membrane,eukaryotic translation initiation factor 3 complex	iron ion binding,protein binding,ATP binding,ATPase activity,ribosomal small subunit binding,endoribonuclease inhibitor activity	ribosomal subunit export from nucleus,translational initiation,translational termination,viral process,transmembrane transport,negative regulation of endoribonuclease activity
HER2 / DF	ABCF1	ATP-binding cassette sub-family F member 1	ABCF1_HUMAN	Q8NE71	Q8NE71	Q8NE71	1.70727	7.36e-05	1.70727	7.3e-05	406	29	226.543	3.26543	HER2	DF	nuclear envelope,nucleoplasm,cytoplasm,cytosol,ribosome,membrane	protein binding,ATP binding,translation factor activity, RNA binding,ATPase activity,poly(A) RNA binding	translation,inflammatory response,transmembrane transport
TN / DF	ABCF1	ATP-binding cassette sub-family F member 1	ABCF1_HUMAN	Q8NE71	Q8NE71	Q8NE71	1.78754	9.31e-05	1.78754	9.16e-05	406	29	245.225	3.45225	TN	DF	nuclear envelope,nucleoplasm,cytoplasm,cytosol,ribosome,membrane	protein binding,ATP binding,translation factor activity, RNA binding,ATPase activity,poly(A) RNA binding	translation,inflammatory response,transmembrane transport
Meta / DF	ABCF1	ATP-binding cassette sub-family F member 1	ABCF1_HUMAN	Q8NE71	Q8NE71	Q8NE71	1.12518	0.0237489	1.12518	0.0442569	406	29	118.129	2.18129	Meta	DF	nuclear envelope,nucleoplasm,cytoplasm,cytosol,ribosome,membrane	protein binding,ATP binding,translation factor activity, RNA binding,ATPase activity,poly(A) RNA binding	translation,inflammatory response,transmembrane transport
ERPR / DF	ABCF1	ATP-binding cassette sub-family F member 1	ABCF1_HUMAN	Q8NE71	Q8NE71	Q8NE71	0.919566	0.120213	0.919566	0.315405	406	29	89.1546	1.89155	ERPR	DF	nuclear envelope,nucleoplasm,cytoplasm,cytosol,ribosome,membrane	protein binding,ATP binding,translation factor activity, RNA binding,ATPase activity,poly(A) RNA binding	translation,inflammatory response,transmembrane transport
TP / DF	ABCF1	ATP-binding cassette sub-family F member 1	ABCF1_HUMAN	Q8NE71	Q8NE71	Q8NE71	0.879541	0.234866	0.879541	0.631141	406	29	83.979	1.83979	TP	DF	nuclear envelope,nucleoplasm,cytoplasm,cytosol,ribosome,membrane	protein binding,ATP binding,translation factor activity, RNA binding,ATPase activity,poly(A) RNA binding	translation,inflammatory response,transmembrane transport
TN / DF	ABCF2	ATP-binding cassette sub-family F member 2	ABCF2_HUMAN	Q9UG63	Q9UG63	Q9UG63	1.94213	0.00049691	1.94213	0.000610935	420	33	284.273	3.84273	TN	DF	mitochondrial envelope,membrane,ATP-binding cassette (ABC) transporter complex	transporter activity,ATP binding,ATPase activity	transport
Meta / DF	ABCF2	ATP-binding cassette sub-family F member 2	ABCF2_HUMAN	Q9UG63	Q9UG63	Q9UG63	1.34119	0.0217469	1.34119	0.0398857	420	33	153.36	2.5336	Meta	DF	mitochondrial envelope,membrane,ATP-binding cassette (ABC) transporter complex	transporter activity,ATP binding,ATPase activity	transport
HER2 / DF	ABCF2	ATP-binding cassette sub-family F member 2	ABCF2_HUMAN	Q9UG63	Q9UG63	Q9UG63	2.54073	0.0626558	2.54073	0.161231	420	33	481.885	5.81885	HER2	DF	mitochondrial envelope,membrane,ATP-binding cassette (ABC) transporter complex	transporter activity,ATP binding,ATPase activity	transport
TP / DF	ABCF2	ATP-binding cassette sub-family F member 2	ABCF2_HUMAN	Q9UG63	Q9UG63	Q9UG63	1.66538	0.279358	1.66538	0.798109	420	33	217.197	3.17197	TP	DF	mitochondrial envelope,membrane,ATP-binding cassette (ABC) transporter complex	transporter activity,ATP binding,ATPase activity	transport
ERPR / DF	ABCF2	ATP-binding cassette sub-family F member 2	ABCF2_HUMAN	Q9UG63	Q9UG63	Q9UG63	1.11268	0.290974	1.11268	0.96408	420	33	116.247	2.16247	ERPR	DF	mitochondrial envelope,membrane,ATP-binding cassette (ABC) transporter complex	transporter activity,ATP binding,ATPase activity	transport
HER2 / DF	ABCF3	ATP-binding cassette sub-family F member 3	ABCF3_HUMAN	Q9NUQ8	Q9NUQ8	Q9NUQ8	1.28187	9.44e-06	1.28187	7.42e-06	294	26	143.153	2.43153	HER2	DF	cell-cell adherens junction,membrane	ATP binding,ATPase activity,cadherin binding involved in cell-cell adhesion	defense response to virus,cell-cell adhesion
TP / DF	ABCF3	ATP-binding cassette sub-family F member 3	ABCF3_HUMAN	Q9NUQ8	Q9NUQ8	Q9NUQ8	0.962399	0.00371442	0.962399	0.00435789	294	26	94.8547	1.94855	TP	DF	cell-cell adherens junction,membrane	ATP binding,ATPase activity,cadherin binding involved in cell-cell adhesion	defense response to virus,cell-cell adhesion
ERPR / DF	ABCF3	ATP-binding cassette sub-family F member 3	ABCF3_HUMAN	Q9NUQ8	Q9NUQ8	Q9NUQ8	0.881642	0.00537666	0.881642	0.00841604	294	26	84.2471	1.84247	ERPR	DF	cell-cell adherens junction,membrane	ATP binding,ATPase activity,cadherin binding involved in cell-cell adhesion	defense response to virus,cell-cell adhesion
Meta / DF	ABCF3	ATP-binding cassette sub-family F member 3	ABCF3_HUMAN	Q9NUQ8	Q9NUQ8	Q9NUQ8	0.4164	0.0245797	0.4164	0.0461669	294	26	33.4593	1.33459	Meta	DF	cell-cell adherens junction,membrane	ATP binding,ATPase activity,cadherin binding involved in cell-cell adhesion	defense response to virus,cell-cell adhesion
TN / DF	ABCF3	ATP-binding cassette sub-family F member 3	ABCF3_HUMAN	Q9NUQ8	Q9NUQ8	Q9NUQ8	1.05032	0.0311446	1.05032	0.0683076	294	26	107.099	2.07099	TN	DF	cell-cell adherens junction,membrane	ATP binding,ATPase activity,cadherin binding involved in cell-cell adhesion	defense response to virus,cell-cell adhesion
TP / DF	ABHD10	Mycophenolic acid acyl-glucuronide esterase, mitochondrial	ABHDA_HUMAN	Q9NUJ1	Q9NUJ1	Q9NUJ1	1.36383	2.1e-08	1.36383	6.01e-09	196	15	157.367	2.57367	TP	DF	mitochondrion,mitochondrial matrix,cytosol	hydrolase activity, hydrolyzing O-glycosyl compounds,mycophenolic acid acyl-glucuronide esterase activity	glucuronoside catabolic process,cellular glucuronidation
ERPR / DF	ABHD10	Mycophenolic acid acyl-glucuronide esterase, mitochondrial	ABHDA_HUMAN	Q9NUJ1	Q9NUJ1	Q9NUJ1	1.17494	2.73e-06	1.17494	1.7e-06	196	15	125.784	2.25784	ERPR	DF	mitochondrion,mitochondrial matrix,cytosol	hydrolase activity, hydrolyzing O-glycosyl compounds,mycophenolic acid acyl-glucuronide esterase activity	glucuronoside catabolic process,cellular glucuronidation
Meta / DF	ABHD10	Mycophenolic acid acyl-glucuronide esterase, mitochondrial	ABHDA_HUMAN	Q9NUJ1	Q9NUJ1	Q9NUJ1	1.13602	0.000184427	1.13602	0.000161035	196	15	119.773	2.19773	Meta	DF	mitochondrion,mitochondrial matrix,cytosol	hydrolase activity, hydrolyzing O-glycosyl compounds,mycophenolic acid acyl-glucuronide esterase activity	glucuronoside catabolic process,cellular glucuronidation
TN / DF	ABHD10	Mycophenolic acid acyl-glucuronide esterase, mitochondrial	ABHDA_HUMAN	Q9NUJ1	Q9NUJ1	Q9NUJ1	0.827006	0.00478008	0.827006	0.00789797	196	15	77.3999	1.774	TN	DF	mitochondrion,mitochondrial matrix,cytosol	hydrolase activity, hydrolyzing O-glycosyl compounds,mycophenolic acid acyl-glucuronide esterase activity	glucuronoside catabolic process,cellular glucuronidation
HER2 / DF	ABHD10	Mycophenolic acid acyl-glucuronide esterase, mitochondrial	ABHDA_HUMAN	Q9NUJ1	Q9NUJ1	Q9NUJ1	0.0878272	0.0648672	0.0878272	0.168519	196	15	6.27684	1.06277	HER2	DF	mitochondrion,mitochondrial matrix,cytosol	hydrolase activity, hydrolyzing O-glycosyl compounds,mycophenolic acid acyl-glucuronide esterase activity	glucuronoside catabolic process,cellular glucuronidation
TP / DF	ABHD11	Alpha/beta hydrolase domain-containing protein 11	ABHDB_HUMAN	Q8NFV4	Q8NFV4	Q8NFV4	2.68747	1.05e-13	2.68747	1.25e-14	294	15	544.181	6.44181	TP	DF	cellular_component,mitochondrion	molecular_function,hydrolase activity	biological_process
ERPR / DF	ABHD11	Alpha/beta hydrolase domain-containing protein 11	ABHDB_HUMAN	Q8NFV4	Q8NFV4	Q8NFV4	1.90769	4.34e-07	1.90769	2.24e-07	294	15	275.209	3.75209	ERPR	DF	cellular_component,mitochondrion	molecular_function,hydrolase activity	biological_process
HER2 / DF	ABHD11	Alpha/beta hydrolase domain-containing protein 11	ABHDB_HUMAN	Q8NFV4	Q8NFV4	Q8NFV4	1.9307	1.54e-05	1.9307	1.28e-05	294	15	281.239	3.81239	HER2	DF	cellular_component,mitochondrion	molecular_function,hydrolase activity	biological_process
TN / DF	ABHD11	Alpha/beta hydrolase domain-containing protein 11	ABHDB_HUMAN	Q8NFV4	Q8NFV4	Q8NFV4	1.79672	0.00157724	1.79672	0.00225062	294	15	247.428	3.47428	TN	DF	cellular_component,mitochondrion	molecular_function,hydrolase activity	biological_process
Meta / DF	ABHD11	Alpha/beta hydrolase domain-containing protein 11	ABHDB_HUMAN	Q8NFV4	Q8NFV4	Q8NFV4	0.587743	0.0979923	0.587743	0.241041	294	15	50.2894	1.50289	Meta	DF	cellular_component,mitochondrion	molecular_function,hydrolase activity	biological_process
HER2 / DF	ABHD12	Monoacylglycerol lipase ABHD12	ABD12_HUMAN	Q8N2K0	Q8N2K0	Q8N2K0	1.88985	3.43e-07	1.88985	1.99e-07	182	12	270.598	3.70598	HER2	DF	plasma membrane,integral component of membrane,AMPA glutamate receptor complex	lysophospholipase activity,acylglycerol lipase activity	phosphatidylserine catabolic process,adult walking behavior,response to auditory stimulus,acylglycerol catabolic process,glycerophospholipid catabolic process,monoacylglycerol catabolic process
TP / DF	ABHD12	Monoacylglycerol lipase ABHD12	ABD12_HUMAN	Q8N2K0	Q8N2K0	Q8N2K0	1.54457	4.32e-07	1.54457	1.61e-07	182	12	191.716	2.91716	TP	DF	plasma membrane,integral component of membrane,AMPA glutamate receptor complex	lysophospholipase activity,acylglycerol lipase activity	phosphatidylserine catabolic process,adult walking behavior,response to auditory stimulus,acylglycerol catabolic process,glycerophospholipid catabolic process,monoacylglycerol catabolic process
ERPR / DF	ABHD12	Monoacylglycerol lipase ABHD12	ABD12_HUMAN	Q8N2K0	Q8N2K0	Q8N2K0	1.60734	4.48e-07	1.60734	2.31e-07	182	12	204.69	3.0469	ERPR	DF	plasma membrane,integral component of membrane,AMPA glutamate receptor complex	lysophospholipase activity,acylglycerol lipase activity	phosphatidylserine catabolic process,adult walking behavior,response to auditory stimulus,acylglycerol catabolic process,glycerophospholipid catabolic process,monoacylglycerol catabolic process
TN / DF	ABHD12	Monoacylglycerol lipase ABHD12	ABD12_HUMAN	Q8N2K0	Q8N2K0	Q8N2K0	1.57508	0.000309165	1.57508	0.000357145	182	12	197.952	2.97952	TN	DF	plasma membrane,integral component of membrane,AMPA glutamate receptor complex	lysophospholipase activity,acylglycerol lipase activity	phosphatidylserine catabolic process,adult walking behavior,response to auditory stimulus,acylglycerol catabolic process,glycerophospholipid catabolic process,monoacylglycerol catabolic process
Meta / DF	ABHD12	Monoacylglycerol lipase ABHD12	ABD12_HUMAN	Q8N2K0	Q8N2K0	Q8N2K0	0.694705	0.185099	0.694705	0.527312	182	12	61.8554	1.61855	Meta	DF	plasma membrane,integral component of membrane,AMPA glutamate receptor complex	lysophospholipase activity,acylglycerol lipase activity	phosphatidylserine catabolic process,adult walking behavior,response to auditory stimulus,acylglycerol catabolic process,glycerophospholipid catabolic process,monoacylglycerol catabolic process
ERPR / DF	ABHD14B	Alpha/beta hydrolase domain-containing protein 14B	ABHEB_HUMAN	Q96IU4	Q96IU4	Q96IU4	0.567059	8.8e-08	0.567059	3.85e-08	168	9	48.15	1.4815	ERPR	DF	nucleus,nucleolus,cytoplasm,cytosol,extracellular exosome	protein binding,hydrolase activity	positive regulation of transcription from RNA polymerase II promoter,3'-phosphoadenosine 5'-phosphosulfate metabolic process
TP / DF	ABHD14B	Alpha/beta hydrolase domain-containing protein 14B	ABHEB_HUMAN	Q96IU4	Q96IU4	Q96IU4	0.587734	4.94e-06	0.587734	2.42e-06	168	9	50.2885	1.50288	TP	DF	nucleus,nucleolus,cytoplasm,cytosol,extracellular exosome	protein binding,hydrolase activity	positive regulation of transcription from RNA polymerase II promoter,3'-phosphoadenosine 5'-phosphosulfate metabolic process
TN / DF	ABHD14B	Alpha/beta hydrolase domain-containing protein 14B	ABHEB_HUMAN	Q96IU4	Q96IU4	Q96IU4	-0.298852	0.158686	0.298852	0.477209	168	9	-18.7101	0.812899	TN	DF	nucleus,nucleolus,cytoplasm,cytosol,extracellular exosome	protein binding,hydrolase activity	positive regulation of transcription from RNA polymerase II promoter,3'-phosphoadenosine 5'-phosphosulfate metabolic process
HER2 / DF	ABHD14B	Alpha/beta hydrolase domain-containing protein 14B	ABHEB_HUMAN	Q96IU4	Q96IU4	Q96IU4	-0.149011	0.209605	0.149011	0.6935	168	9	-9.81312	0.901869	HER2	DF	nucleus,nucleolus,cytoplasm,cytosol,extracellular exosome	protein binding,hydrolase activity	positive regulation of transcription from RNA polymerase II promoter,3'-phosphoadenosine 5'-phosphosulfate metabolic process
Meta / DF	ABHD14B	Alpha/beta hydrolase domain-containing protein 14B	ABHEB_HUMAN	Q96IU4	Q96IU4	Q96IU4	-0.0181156	0.217804	0.0181156	0.652157	168	9	-1.24783	0.987522	Meta	DF	nucleus,nucleolus,cytoplasm,cytosol,extracellular exosome	protein binding,hydrolase activity	positive regulation of transcription from RNA polymerase II promoter,3'-phosphoadenosine 5'-phosphosulfate metabolic process
TN / DF	ABHD16A	Abhydrolase domain-containing protein 16A	ABHGA_HUMAN	O95870	O95870	O95870	-1.76441	0.0584589	1.76441	0.143736	154	13	-70.5652	0.294348	TN	DF	integral component of membrane	acylglycerol lipase activity,lysophospholipase activity	monoacylglycerol catabolic process,prostaglandin catabolic process
Meta / DF	ABHD16A	Abhydrolase domain-containing protein 16A	ABHGA_HUMAN	O95870	O95870	O95870	-2.19593	0.0663993	2.19593	0.15047	154	13	-78.1747	0.218253	Meta	DF	integral component of membrane	acylglycerol lipase activity,lysophospholipase activity	monoacylglycerol catabolic process,prostaglandin catabolic process
TP / DF	ABHD16A	Abhydrolase domain-containing protein 16A	ABHGA_HUMAN	O95870	O95870	O95870	-1.60062	0.113864	1.60062	0.252533	154	13	-67.0265	0.329735	TP	DF	integral component of membrane	acylglycerol lipase activity,lysophospholipase activity	monoacylglycerol catabolic process,prostaglandin catabolic process
ERPR / DF	ABHD16A	Abhydrolase domain-containing protein 16A	ABHGA_HUMAN	O95870	O95870	O95870	-1.84581	0.118076	1.84581	0.308106	154	13	-72.18	0.2782	ERPR	DF	integral component of membrane	acylglycerol lipase activity,lysophospholipase activity	monoacylglycerol catabolic process,prostaglandin catabolic process
HER2 / DF	ABHD16A	Abhydrolase domain-containing protein 16A	ABHGA_HUMAN	O95870	O95870	O95870	-1.50551	0.221124	1.50551	0.744439	154	13	-64.7795	0.352205	HER2	DF	integral component of membrane	acylglycerol lipase activity,lysophospholipase activity	monoacylglycerol catabolic process,prostaglandin catabolic process
TN / DF	ABHD4	Abhydrolase domain-containing protein 4	ABHD4_HUMAN	Q8TB40	Q8TB40	Q8TB40	-0.625663	0.00774105	0.625663	0.0138086	42	2	-35.1878	0.648122	TN	DF	endoplasmic reticulum membrane,lipid particle	hydrolase activity,carboxylic ester hydrolase activity	lipid metabolic process,phospholipid metabolic process,lipid catabolic process,lipid storage
HER2 / DF	ABHD4	Abhydrolase domain-containing protein 4	ABHD4_HUMAN	Q8TB40	Q8TB40	Q8TB40	-0.814058	0.00780505	0.814058	0.014077	42	2	-43.122	0.56878	HER2	DF	endoplasmic reticulum membrane,lipid particle	hydrolase activity,carboxylic ester hydrolase activity	lipid metabolic process,phospholipid metabolic process,lipid catabolic process,lipid storage
TP / DF	ABHD4	Abhydrolase domain-containing protein 4	ABHD4_HUMAN	Q8TB40	Q8TB40	Q8TB40	-0.520775	0.0153709	0.520775	0.022865	42	2	-30.3002	0.696998	TP	DF	endoplasmic reticulum membrane,lipid particle	hydrolase activity,carboxylic ester hydrolase activity	lipid metabolic process,phospholipid metabolic process,lipid catabolic process,lipid storage
ERPR / DF	ABHD4	Abhydrolase domain-containing protein 4	ABHD4_HUMAN	Q8TB40	Q8TB40	Q8TB40	-0.0471087	0.12289	0.0471087	0.324188	42	2	-3.21259	0.967874	ERPR	DF	endoplasmic reticulum membrane,lipid particle	hydrolase activity,carboxylic ester hydrolase activity	lipid metabolic process,phospholipid metabolic process,lipid catabolic process,lipid storage
Meta / DF	ABHD4	Abhydrolase domain-containing protein 4	ABHD4_HUMAN	Q8TB40	Q8TB40	Q8TB40	0.776619	0.268544	0.776619	0.854098	42	2	71.3111	1.71311	Meta	DF	endoplasmic reticulum membrane,lipid particle	hydrolase activity,carboxylic ester hydrolase activity	lipid metabolic process,phospholipid metabolic process,lipid catabolic process,lipid storage
Meta / DF	ABHD5	1-acylglycerol-3-phosphate O-acyltransferase ABHD5	ABHD5_HUMAN	Q8WTS1	Q8WTS1	Q8WTS1	-3.26629	1.09e-09	3.26629	3.02e-10	98	7	-89.6068	0.103932	Meta	DF	nucleus,cytoplasm,lipid particle,cytosol,intracellular membrane-bounded organelle	1-acylglycerol-3-phosphate O-acyltransferase activity,lysophosphatidic acid acyltransferase activity,carboxylic ester hydrolase activity,triglyceride lipase activity	fatty acid metabolic process,phosphatidic acid biosynthetic process,phospholipid biosynthetic process,negative regulation of sequestering of triglyceride,positive regulation of triglyceride catabolic process,cell differentiation,positive regulation of lipoprotein lipase activity
HER2 / DF	ABHD5	1-acylglycerol-3-phosphate O-acyltransferase ABHD5	ABHD5_HUMAN	Q8WTS1	Q8WTS1	Q8WTS1	-2.70846	2.74e-08	2.70846	1.26e-08	98	7	-84.7007	0.152993	HER2	DF	nucleus,cytoplasm,lipid particle,cytosol,intracellular membrane-bounded organelle	1-acylglycerol-3-phosphate O-acyltransferase activity,lysophosphatidic acid acyltransferase activity,carboxylic ester hydrolase activity,triglyceride lipase activity	fatty acid metabolic process,phosphatidic acid biosynthetic process,phospholipid biosynthetic process,negative regulation of sequestering of triglyceride,positive regulation of triglyceride catabolic process,cell differentiation,positive regulation of lipoprotein lipase activity
TP / DF	ABHD5	1-acylglycerol-3-phosphate O-acyltransferase ABHD5	ABHD5_HUMAN	Q8WTS1	Q8WTS1	Q8WTS1	-2.67025	4.74e-07	2.67025	1.78e-07	98	7	-84.29	0.1571	TP	DF	nucleus,cytoplasm,lipid particle,cytosol,intracellular membrane-bounded organelle	1-acylglycerol-3-phosphate O-acyltransferase activity,lysophosphatidic acid acyltransferase activity,carboxylic ester hydrolase activity,triglyceride lipase activity	fatty acid metabolic process,phosphatidic acid biosynthetic process,phospholipid biosynthetic process,negative regulation of sequestering of triglyceride,positive regulation of triglyceride catabolic process,cell differentiation,positive regulation of lipoprotein lipase activity
TN / DF	ABHD5	1-acylglycerol-3-phosphate O-acyltransferase ABHD5	ABHD5_HUMAN	Q8WTS1	Q8WTS1	Q8WTS1	-2.31536	1.44e-05	2.31536	1.17e-05	98	7	-79.9087	0.200913	TN	DF	nucleus,cytoplasm,lipid particle,cytosol,intracellular membrane-bounded organelle	1-acylglycerol-3-phosphate O-acyltransferase activity,lysophosphatidic acid acyltransferase activity,carboxylic ester hydrolase activity,triglyceride lipase activity	fatty acid metabolic process,phosphatidic acid biosynthetic process,phospholipid biosynthetic process,negative regulation of sequestering of triglyceride,positive regulation of triglyceride catabolic process,cell differentiation,positive regulation of lipoprotein lipase activity
ERPR / DF	ABHD5	1-acylglycerol-3-phosphate O-acyltransferase ABHD5	ABHD5_HUMAN	Q8WTS1	Q8WTS1	Q8WTS1	-1.73729	0.00121574	1.73729	0.00154092	98	7	-70.0068	0.299932	ERPR	DF	nucleus,cytoplasm,lipid particle,cytosol,intracellular membrane-bounded organelle	1-acylglycerol-3-phosphate O-acyltransferase activity,lysophosphatidic acid acyltransferase activity,carboxylic ester hydrolase activity,triglyceride lipase activity	fatty acid metabolic process,phosphatidic acid biosynthetic process,phospholipid biosynthetic process,negative regulation of sequestering of triglyceride,positive regulation of triglyceride catabolic process,cell differentiation,positive regulation of lipoprotein lipase activity
ERPR / DF	ABHD6	Monoacylglycerol lipase ABHD6	ABHD6_HUMAN	Q9BV23	Q9BV23	Q9BV23	-1.40604	0.00859402	1.40604	0.0143824	84	7	-62.2654	0.377346	ERPR	DF	mitochondrion,plasma membrane,integral component of membrane,AMPA glutamate receptor complex,extracellular exosome	phospholipase activity,acylglycerol lipase activity	phospholipid catabolic process,negative regulation of cell migration,acylglycerol catabolic process,positive regulation of lipid biosynthetic process,long term synaptic depression,regulation of endocannabinoid signaling pathway
TN / DF	ABHD6	Monoacylglycerol lipase ABHD6	ABHD6_HUMAN	Q9BV23	Q9BV23	Q9BV23	-1.47676	0.0089674	1.47676	0.0162994	84	7	-64.0706	0.359294	TN	DF	mitochondrion,plasma membrane,integral component of membrane,AMPA glutamate receptor complex,extracellular exosome	phospholipase activity,acylglycerol lipase activity	phospholipid catabolic process,negative regulation of cell migration,acylglycerol catabolic process,positive regulation of lipid biosynthetic process,long term synaptic depression,regulation of endocannabinoid signaling pathway
TP / DF	ABHD6	Monoacylglycerol lipase ABHD6	ABHD6_HUMAN	Q9BV23	Q9BV23	Q9BV23	-1.1693	0.00910136	1.1693	0.0123208	84	7	-55.5362	0.444638	TP	DF	mitochondrion,plasma membrane,integral component of membrane,AMPA glutamate receptor complex,extracellular exosome	phospholipase activity,acylglycerol lipase activity	phospholipid catabolic process,negative regulation of cell migration,acylglycerol catabolic process,positive regulation of lipid biosynthetic process,long term synaptic depression,regulation of endocannabinoid signaling pathway
HER2 / DF	ABHD6	Monoacylglycerol lipase ABHD6	ABHD6_HUMAN	Q9BV23	Q9BV23	Q9BV23	-0.99785	0.0636611	0.99785	0.164602	84	7	-49.9254	0.500746	HER2	DF	mitochondrion,plasma membrane,integral component of membrane,AMPA glutamate receptor complex,extracellular exosome	phospholipase activity,acylglycerol lipase activity	phospholipid catabolic process,negative regulation of cell migration,acylglycerol catabolic process,positive regulation of lipid biosynthetic process,long term synaptic depression,regulation of endocannabinoid signaling pathway
Meta / DF	ABHD6	Monoacylglycerol lipase ABHD6	ABHD6_HUMAN	Q9BV23	Q9BV23	Q9BV23	-0.430398	0.169629	0.430398	0.473061	84	7	-25.7943	0.742057	Meta	DF	mitochondrion,plasma membrane,integral component of membrane,AMPA glutamate receptor complex,extracellular exosome	phospholipase activity,acylglycerol lipase activity	phospholipid catabolic process,negative regulation of cell migration,acylglycerol catabolic process,positive regulation of lipid biosynthetic process,long term synaptic depression,regulation of endocannabinoid signaling pathway
HER2 / DF	ABI1	Abl interactor 1	ABI1_HUMAN	Q8IZP0	Q8IZP0	Q8IZP0	-2.62031	0.255663	2.62031	0.897183	112	12	-83.7367	0.162633	HER2	DF	intracellular,nucleus,endoplasmic reticulum,cytosol,cytoskeleton,cell-cell adherens junction,postsynaptic density,lamellipodium,filopodium,growth cone,SCAR complex,postsynaptic membrane,extracellular exosome	protein binding,cytoskeletal protein binding,protein tyrosine kinase activator activity,protein complex binding,cadherin binding involved in cell-cell adhesion	somitogenesis,movement of cell or subcellular component,transmembrane receptor protein tyrosine kinase signaling pathway,actin polymerization or depolymerization,negative regulation of cell proliferation,viral process,peptidyl-tyrosine phosphorylation,megakaryocyte development,Fc-gamma receptor signaling pathway involved in phagocytosis,vascular endothelial growth factor receptor signaling pathway,dendrite morphogenesis,positive regulation of protein tyrosine kinase activity,lamellipodium morphogenesis,cell-cell adhesion
TN / DF	ABI1	Abl interactor 1	ABI1_HUMAN	Q8IZP0	Q8IZP0	Q8IZP0	-2.66528	0.258297	2.66528	0.883138	112	12	-84.2359	0.157641	TN	DF	intracellular,nucleus,endoplasmic reticulum,cytosol,cytoskeleton,cell-cell adherens junction,postsynaptic density,lamellipodium,filopodium,growth cone,SCAR complex,postsynaptic membrane,extracellular exosome	protein binding,cytoskeletal protein binding,protein tyrosine kinase activator activity,protein complex binding,cadherin binding involved in cell-cell adhesion	somitogenesis,movement of cell or subcellular component,transmembrane receptor protein tyrosine kinase signaling pathway,actin polymerization or depolymerization,negative regulation of cell proliferation,viral process,peptidyl-tyrosine phosphorylation,megakaryocyte development,Fc-gamma receptor signaling pathway involved in phagocytosis,vascular endothelial growth factor receptor signaling pathway,dendrite morphogenesis,positive regulation of protein tyrosine kinase activity,lamellipodium morphogenesis,cell-cell adhesion
Meta / DF	ABI1	Abl interactor 1	ABI1_HUMAN	Q8IZP0	Q8IZP0	Q8IZP0	-2.7781	0.266537	2.7781	0.845147	112	12	-85.4217	0.145783	Meta	DF	intracellular,nucleus,endoplasmic reticulum,cytosol,cytoskeleton,cell-cell adherens junction,postsynaptic density,lamellipodium,filopodium,growth cone,SCAR complex,postsynaptic membrane,extracellular exosome	protein binding,cytoskeletal protein binding,protein tyrosine kinase activator activity,protein complex binding,cadherin binding involved in cell-cell adhesion	somitogenesis,movement of cell or subcellular component,transmembrane receptor protein tyrosine kinase signaling pathway,actin polymerization or depolymerization,negative regulation of cell proliferation,viral process,peptidyl-tyrosine phosphorylation,megakaryocyte development,Fc-gamma receptor signaling pathway involved in phagocytosis,vascular endothelial growth factor receptor signaling pathway,dendrite morphogenesis,positive regulation of protein tyrosine kinase activity,lamellipodium morphogenesis,cell-cell adhesion
ERPR / DF	ABI1	Abl interactor 1	ABI1_HUMAN	Q8IZP0	Q8IZP0	Q8IZP0	-2.77065	0.289862	2.77065	0.959731	112	12	-85.3462	0.146538	ERPR	DF	intracellular,nucleus,endoplasmic reticulum,cytosol,cytoskeleton,cell-cell adherens junction,postsynaptic density,lamellipodium,filopodium,growth cone,SCAR complex,postsynaptic membrane,extracellular exosome	protein binding,cytoskeletal protein binding,protein tyrosine kinase activator activity,protein complex binding,cadherin binding involved in cell-cell adhesion	somitogenesis,movement of cell or subcellular component,transmembrane receptor protein tyrosine kinase signaling pathway,actin polymerization or depolymerization,negative regulation of cell proliferation,viral process,peptidyl-tyrosine phosphorylation,megakaryocyte development,Fc-gamma receptor signaling pathway involved in phagocytosis,vascular endothelial growth factor receptor signaling pathway,dendrite morphogenesis,positive regulation of protein tyrosine kinase activity,lamellipodium morphogenesis,cell-cell adhesion
TP / DF	ABI1	Abl interactor 1	ABI1_HUMAN	Q8IZP0	Q8IZP0	Q8IZP0	-2.59074	0.31476	2.59074	0.936118	112	12	-83.3999	0.166001	TP	DF	intracellular,nucleus,endoplasmic reticulum,cytosol,cytoskeleton,cell-cell adherens junction,postsynaptic density,lamellipodium,filopodium,growth cone,SCAR complex,postsynaptic membrane,extracellular exosome	protein binding,cytoskeletal protein binding,protein tyrosine kinase activator activity,protein complex binding,cadherin binding involved in cell-cell adhesion	somitogenesis,movement of cell or subcellular component,transmembrane receptor protein tyrosine kinase signaling pathway,actin polymerization or depolymerization,negative regulation of cell proliferation,viral process,peptidyl-tyrosine phosphorylation,megakaryocyte development,Fc-gamma receptor signaling pathway involved in phagocytosis,vascular endothelial growth factor receptor signaling pathway,dendrite morphogenesis,positive regulation of protein tyrosine kinase activity,lamellipodium morphogenesis,cell-cell adhesion
HER2 / DF	ABI2	Abl interactor 2	ABI2_HUMAN	Q9NYB9	Q9NYB9	Q9NYB9	-2.42971	2.01e-07	2.42971	1.11e-07	168	15	-81.4398	0.185602	HER2	DF	cytoplasm,cytosol,cytoskeleton,lamellipodium,filopodium,SCAR complex	DNA binding,protein binding,cytoskeletal adaptor activity,SH3 domain binding,kinase binding,ubiquitin protein ligase binding,protein complex binding,proline-rich region binding,Rac GTPase binding	movement of cell or subcellular component,cytoskeleton organization,actin polymerization or depolymerization,viral process,cell migration,Rac protein signal transduction,peptidyl-tyrosine phosphorylation,positive regulation of Arp2/3 complex-mediated actin nucleation
TN / DF	ABI2	Abl interactor 2	ABI2_HUMAN	Q9NYB9	Q9NYB9	Q9NYB9	-2.27891	4.56e-06	2.27891	3.31e-06	168	15	-79.3946	0.206054	TN	DF	cytoplasm,cytosol,cytoskeleton,lamellipodium,filopodium,SCAR complex	DNA binding,protein binding,cytoskeletal adaptor activity,SH3 domain binding,kinase binding,ubiquitin protein ligase binding,protein complex binding,proline-rich region binding,Rac GTPase binding	movement of cell or subcellular component,cytoskeleton organization,actin polymerization or depolymerization,viral process,cell migration,Rac protein signal transduction,peptidyl-tyrosine phosphorylation,positive regulation of Arp2/3 complex-mediated actin nucleation
ERPR / DF	ABI2	Abl interactor 2	ABI2_HUMAN	Q9NYB9	Q9NYB9	Q9NYB9	-2.1479	4.55e-05	2.1479	3.8e-05	168	15	-77.4359	0.225641	ERPR	DF	cytoplasm,cytosol,cytoskeleton,lamellipodium,filopodium,SCAR complex	DNA binding,protein binding,cytoskeletal adaptor activity,SH3 domain binding,kinase binding,ubiquitin protein ligase binding,protein complex binding,proline-rich region binding,Rac GTPase binding	movement of cell or subcellular component,cytoskeleton organization,actin polymerization or depolymerization,viral process,cell migration,Rac protein signal transduction,peptidyl-tyrosine phosphorylation,positive regulation of Arp2/3 complex-mediated actin nucleation
Meta / DF	ABI2	Abl interactor 2	ABI2_HUMAN	Q9NYB9	Q9NYB9	Q9NYB9	-2.16864	0.000301984	2.16864	0.000279754	168	15	-77.7579	0.222421	Meta	DF	cytoplasm,cytosol,cytoskeleton,lamellipodium,filopodium,SCAR complex	DNA binding,protein binding,cytoskeletal adaptor activity,SH3 domain binding,kinase binding,ubiquitin protein ligase binding,protein complex binding,proline-rich region binding,Rac GTPase binding	movement of cell or subcellular component,cytoskeleton organization,actin polymerization or depolymerization,viral process,cell migration,Rac protein signal transduction,peptidyl-tyrosine phosphorylation,positive regulation of Arp2/3 complex-mediated actin nucleation
TP / DF	ABI2	Abl interactor 2	ABI2_HUMAN	Q9NYB9	Q9NYB9	Q9NYB9	-1.87682	0.0413818	1.87682	0.0729547	168	15	-72.7717	0.272283	TP	DF	cytoplasm,cytosol,cytoskeleton,lamellipodium,filopodium,SCAR complex	DNA binding,protein binding,cytoskeletal adaptor activity,SH3 domain binding,kinase binding,ubiquitin protein ligase binding,protein complex binding,proline-rich region binding,Rac GTPase binding	movement of cell or subcellular component,cytoskeleton organization,actin polymerization or depolymerization,viral process,cell migration,Rac protein signal transduction,peptidyl-tyrosine phosphorylation,positive regulation of Arp2/3 complex-mediated actin nucleation
ERPR / DF	ABI3	ABI gene family member 3	ABI3_HUMAN	Q9P2A4	Q9P2A4	Q9P2A4	-1.813	0.00059898	1.813	0.000692978	84	7	-71.5401	0.284599	ERPR	DF	intracellular,cytoplasm,membrane,lamellipodium	protein binding	movement of cell or subcellular component,regulation of cell migration,peptidyl-tyrosine phosphorylation
TN / DF	ABI3	ABI gene family member 3	ABI3_HUMAN	Q9P2A4	Q9P2A4	Q9P2A4	-2.04769	0.0011492	2.04769	0.00155196	84	7	-75.8129	0.241871	TN	DF	intracellular,cytoplasm,membrane,lamellipodium	protein binding	movement of cell or subcellular component,regulation of cell migration,peptidyl-tyrosine phosphorylation
Meta / DF	ABI3	ABI gene family member 3	ABI3_HUMAN	Q9P2A4	Q9P2A4	Q9P2A4	-1.85197	0.00539694	1.85197	0.00772258	84	7	-72.2987	0.277013	Meta	DF	intracellular,cytoplasm,membrane,lamellipodium	protein binding	movement of cell or subcellular component,regulation of cell migration,peptidyl-tyrosine phosphorylation
TP / DF	ABI3	ABI gene family member 3	ABI3_HUMAN	Q9P2A4	Q9P2A4	Q9P2A4	-1.86253	0.0283301	1.86253	0.0465948	84	7	-72.5007	0.274993	TP	DF	intracellular,cytoplasm,membrane,lamellipodium	protein binding	movement of cell or subcellular component,regulation of cell migration,peptidyl-tyrosine phosphorylation
HER2 / DF	ABI3	ABI gene family member 3	ABI3_HUMAN	Q9P2A4	Q9P2A4	Q9P2A4	-1.60597	0.0364126	1.60597	0.0847758	84	7	-67.1485	0.328515	HER2	DF	intracellular,cytoplasm,membrane,lamellipodium	protein binding	movement of cell or subcellular component,regulation of cell migration,peptidyl-tyrosine phosphorylation
TN / DF	ABI3BP	Target of Nesh-SH3	TARSH_HUMAN	Q7Z7G0	Q7Z7G0	Q7Z7G0	-1.99385	1.43e-07	1.99385	7.63e-08	98	7	-74.8932	0.251068	TN	DF	interstitial matrix,extracellular space,extracellular matrix	collagen binding,heparin binding	positive regulation of cell-substrate adhesion,extracellular matrix organization
HER2 / DF	ABI3BP	Target of Nesh-SH3	TARSH_HUMAN	Q7Z7G0	Q7Z7G0	Q7Z7G0	-1.44367	4.82e-05	1.44367	4.51e-05	98	7	-63.237	0.36763	HER2	DF	interstitial matrix,extracellular space,extracellular matrix	collagen binding,heparin binding	positive regulation of cell-substrate adhesion,extracellular matrix organization
Meta / DF	ABI3BP	Target of Nesh-SH3	TARSH_HUMAN	Q7Z7G0	Q7Z7G0	Q7Z7G0	-1.44167	0.00018078	1.44167	0.000157441	98	7	-63.1859	0.368141	Meta	DF	interstitial matrix,extracellular space,extracellular matrix	collagen binding,heparin binding	positive regulation of cell-substrate adhesion,extracellular matrix organization
TP / DF	ABI3BP	Target of Nesh-SH3	TARSH_HUMAN	Q7Z7G0	Q7Z7G0	Q7Z7G0	-1.21561	0.000449002	1.21561	0.000390315	98	7	-56.9409	0.430591	TP	DF	interstitial matrix,extracellular space,extracellular matrix	collagen binding,heparin binding	positive regulation of cell-substrate adhesion,extracellular matrix organization
ERPR / DF	ABI3BP	Target of Nesh-SH3	TARSH_HUMAN	Q7Z7G0	Q7Z7G0	Q7Z7G0	-0.738673	0.00196007	0.738673	0.00264599	98	7	-40.071	0.59929	ERPR	DF	interstitial matrix,extracellular space,extracellular matrix	collagen binding,heparin binding	positive regulation of cell-substrate adhesion,extracellular matrix organization
HER2 / DF	ABLIM1	Actin-binding LIM protein 1	ABLM1_HUMAN	O14639	O14639	O14639	-0.289374	2.97e-12	0.289374	7.22e-13	406	46	-18.1743	0.818257	HER2	DF	stress fiber,cytoplasm,actin cytoskeleton,lamellipodium	actin binding,zinc ion binding	cytoskeleton organization,visual perception,animal organ morphogenesis,lamellipodium assembly,cilium assembly
TN / DF	ABLIM1	Actin-binding LIM protein 1	ABLM1_HUMAN	O14639	O14639	O14639	0.277831	2.93e-10	0.277831	9.33e-11	406	46	21.237	1.21237	TN	DF	stress fiber,cytoplasm,actin cytoskeleton,lamellipodium	actin binding,zinc ion binding	cytoskeleton organization,visual perception,animal organ morphogenesis,lamellipodium assembly,cilium assembly
TP / DF	ABLIM1	Actin-binding LIM protein 1	ABLM1_HUMAN	O14639	O14639	O14639	2.27645	2.06e-08	2.27645	5.87e-09	406	46	384.485	4.84485	TP	DF	stress fiber,cytoplasm,actin cytoskeleton,lamellipodium	actin binding,zinc ion binding	cytoskeleton organization,visual perception,animal organ morphogenesis,lamellipodium assembly,cilium assembly
Meta / DF	ABLIM1	Actin-binding LIM protein 1	ABLM1_HUMAN	O14639	O14639	O14639	0.541735	1.34e-05	0.541735	8.58e-06	406	46	45.5722	1.45572	Meta	DF	stress fiber,cytoplasm,actin cytoskeleton,lamellipodium	actin binding,zinc ion binding	cytoskeleton organization,visual perception,animal organ morphogenesis,lamellipodium assembly,cilium assembly
ERPR / DF	ABLIM1	Actin-binding LIM protein 1	ABLM1_HUMAN	O14639	O14639	O14639	0.00630124	0.000227303	0.00630124	0.000231339	406	46	0.437724	1.00438	ERPR	DF	stress fiber,cytoplasm,actin cytoskeleton,lamellipodium	actin binding,zinc ion binding	cytoskeleton organization,visual perception,animal organ morphogenesis,lamellipodium assembly,cilium assembly
HER2 / DF	ABLIM3	Actin-binding LIM protein 3	ABLM3_HUMAN	O94929	O94929	O94929	-2.21103	0.000144509	2.21103	0.00015403	28	5	-78.402	0.21598	HER2	DF	stress fiber,cytoplasm,lamellipodium	actin binding,zinc ion binding	transcription, DNA-templated,lamellipodium assembly,actin cytoskeleton organization,cilium assembly,positive regulation of transcription from RNA polymerase II promoter,positive regulation of protein targeting to mitochondrion
TN / DF	ABLIM3	Actin-binding LIM protein 3	ABLM3_HUMAN	O94929	O94929	O94929	-2.13286	0.000678217	2.13286	0.000868187	28	5	-77.1995	0.228005	TN	DF	stress fiber,cytoplasm,lamellipodium	actin binding,zinc ion binding	transcription, DNA-templated,lamellipodium assembly,actin cytoskeleton organization,cilium assembly,positive regulation of transcription from RNA polymerase II promoter,positive regulation of protein targeting to mitochondrion
TP / DF	ABLIM3	Actin-binding LIM protein 3	ABLM3_HUMAN	O94929	O94929	O94929	-1.51425	0.00329933	1.51425	0.00379902	28	5	-64.9921	0.350079	TP	DF	stress fiber,cytoplasm,lamellipodium	actin binding,zinc ion binding	transcription, DNA-templated,lamellipodium assembly,actin cytoskeleton organization,cilium assembly,positive regulation of transcription from RNA polymerase II promoter,positive regulation of protein targeting to mitochondrion
Meta / DF	ABLIM3	Actin-binding LIM protein 3	ABLM3_HUMAN	O94929	O94929	O94929	-1.85959	0.00353696	1.85959	0.00473464	28	5	-72.4445	0.275555	Meta	DF	stress fiber,cytoplasm,lamellipodium	actin binding,zinc ion binding	transcription, DNA-templated,lamellipodium assembly,actin cytoskeleton organization,cilium assembly,positive regulation of transcription from RNA polymerase II promoter,positive regulation of protein targeting to mitochondrion
ERPR / DF	ABLIM3	Actin-binding LIM protein 3	ABLM3_HUMAN	O94929	O94929	O94929	-1.36382	0.00998717	1.36382	0.0171121	28	5	-61.1448	0.388552	ERPR	DF	stress fiber,cytoplasm,lamellipodium	actin binding,zinc ion binding	transcription, DNA-templated,lamellipodium assembly,actin cytoskeleton organization,cilium assembly,positive regulation of transcription from RNA polymerase II promoter,positive regulation of protein targeting to mitochondrion
Meta / DF	ABR	Active breakpoint cluster region-related protein	ABR_HUMAN	Q12979	Q12979	Q12979	-1.63171	0.000312806	1.63171	0.000290311	168	16	-67.7295	0.322705	Meta	DF	cytosol,plasma membrane,membrane	guanyl-nucleotide exchange factor activity,Rho guanyl-nucleotide exchange factor activity,GTPase activator activity	negative regulation of cellular extravasation,small GTPase mediated signal transduction,brain development,actin cytoskeleton organization,response to lipopolysaccharide,regulation of Rho protein signal transduction,inner ear morphogenesis,positive regulation of apoptotic process,regulation of vascular permeability,negative regulation of neutrophil degranulation,positive regulation of GTPase activity,negative regulation of inflammatory response,positive regulation of phagocytosis,neuromuscular process controlling balance,regulation of small GTPase mediated signal transduction,negative regulation of blood vessel remodeling
HER2 / DF	ABR	Active breakpoint cluster region-related protein	ABR_HUMAN	Q12979	Q12979	Q12979	-1.394	0.00179001	1.394	0.0026266	168	16	-61.9491	0.380509	HER2	DF	cytosol,plasma membrane,membrane	guanyl-nucleotide exchange factor activity,Rho guanyl-nucleotide exchange factor activity,GTPase activator activity	negative regulation of cellular extravasation,small GTPase mediated signal transduction,brain development,actin cytoskeleton organization,response to lipopolysaccharide,regulation of Rho protein signal transduction,inner ear morphogenesis,positive regulation of apoptotic process,regulation of vascular permeability,negative regulation of neutrophil degranulation,positive regulation of GTPase activity,negative regulation of inflammatory response,positive regulation of phagocytosis,neuromuscular process controlling balance,regulation of small GTPase mediated signal transduction,negative regulation of blood vessel remodeling
TN / DF	ABR	Active breakpoint cluster region-related protein	ABR_HUMAN	Q12979	Q12979	Q12979	-1.40096	0.00578549	1.40096	0.00986259	168	16	-62.1324	0.378676	TN	DF	cytosol,plasma membrane,membrane	guanyl-nucleotide exchange factor activity,Rho guanyl-nucleotide exchange factor activity,GTPase activator activity	negative regulation of cellular extravasation,small GTPase mediated signal transduction,brain development,actin cytoskeleton organization,response to lipopolysaccharide,regulation of Rho protein signal transduction,inner ear morphogenesis,positive regulation of apoptotic process,regulation of vascular permeability,negative regulation of neutrophil degranulation,positive regulation of GTPase activity,negative regulation of inflammatory response,positive regulation of phagocytosis,neuromuscular process controlling balance,regulation of small GTPase mediated signal transduction,negative regulation of blood vessel remodeling
ERPR / DF	ABR	Active breakpoint cluster region-related protein	ABR_HUMAN	Q12979	Q12979	Q12979	-1.21598	0.0278036	1.21598	0.056053	168	16	-56.9521	0.430479	ERPR	DF	cytosol,plasma membrane,membrane	guanyl-nucleotide exchange factor activity,Rho guanyl-nucleotide exchange factor activity,GTPase activator activity	negative regulation of cellular extravasation,small GTPase mediated signal transduction,brain development,actin cytoskeleton organization,response to lipopolysaccharide,regulation of Rho protein signal transduction,inner ear morphogenesis,positive regulation of apoptotic process,regulation of vascular permeability,negative regulation of neutrophil degranulation,positive regulation of GTPase activity,negative regulation of inflammatory response,positive regulation of phagocytosis,neuromuscular process controlling balance,regulation of small GTPase mediated signal transduction,negative regulation of blood vessel remodeling
TP / DF	ABR	Active breakpoint cluster region-related protein	ABR_HUMAN	Q12979	Q12979	Q12979	-0.934681	0.182628	0.934681	0.452402	168	16	-47.6842	0.523158	TP	DF	cytosol,plasma membrane,membrane	guanyl-nucleotide exchange factor activity,Rho guanyl-nucleotide exchange factor activity,GTPase activator activity	negative regulation of cellular extravasation,small GTPase mediated signal transduction,brain development,actin cytoskeleton organization,response to lipopolysaccharide,regulation of Rho protein signal transduction,inner ear morphogenesis,positive regulation of apoptotic process,regulation of vascular permeability,negative regulation of neutrophil degranulation,positive regulation of GTPase activity,negative regulation of inflammatory response,positive regulation of phagocytosis,neuromuscular process controlling balance,regulation of small GTPase mediated signal transduction,negative regulation of blood vessel remodeling
HER2 / DF	ABRACL	Costars family protein ABRACL	ABRAL_HUMAN	Q9P1F3	Q9P1F3	Q9P1F3	2.10998	1.59e-06	2.10998	1.06e-06	42	5	331.684	4.31684	HER2	DF
TN / DF	ABRACL	Costars family protein ABRACL	ABRAL_HUMAN	Q9P1F3	Q9P1F3	Q9P1F3	2.10507	9.32e-06	2.10507	7.29e-06	42	5	330.219	4.30219	TN	DF
Meta / DF	ABRACL	Costars family protein ABRACL	ABRAL_HUMAN	Q9P1F3	Q9P1F3	Q9P1F3	1.62636	0.000180472	1.62636	0.000156983	42	5	208.733	3.08733	Meta	DF
ERPR / DF	ABRACL	Costars family protein ABRACL	ABRAL_HUMAN	Q9P1F3	Q9P1F3	Q9P1F3	1.46135	0.000189404	1.46135	0.000187669	42	5	175.367	2.75367	ERPR	DF
TP / DF	ABRACL	Costars family protein ABRACL	ABRAL_HUMAN	Q9P1F3	Q9P1F3	Q9P1F3	1.13844	0.00699175	1.13844	0.00903705	42	5	120.143	2.20143	TP	DF
ERPR / DF	ABT1	Activator of basal transcription 1	ABT1_HUMAN	Q9ULW3	Q9ULW3	Q9ULW3	-2.33957	0.00424414	2.33957	0.00640511	70	6	-80.2431	0.197569	ERPR	DF	nucleus,transcription factor complex,nucleolus	nucleotide binding,DNA binding,transcription coactivator activity,RNA binding,protein binding,poly(A) RNA binding	endonucleolytic cleavage in ITS1 to separate SSU-rRNA from 5.8S rRNA and LSU-rRNA from tricistronic rRNA transcript (SSU-rRNA, 5.8S rRNA, LSU-rRNA),endonucleolytic cleavage to generate mature 5'-end of SSU-rRNA from (SSU-rRNA, 5.8S rRNA, LSU-rRNA),endonucleolytic cleavage in 5'-ETS of tricistronic rRNA transcript (SSU-rRNA, 5.8S rRNA, LSU-rRNA),regulation of transcription from RNA polymerase II promoter,transcription from RNA polymerase II promoter,spinal cord motor neuron differentiation,small-subunit processome assembly
TN / DF	ABT1	Activator of basal transcription 1	ABT1_HUMAN	Q9ULW3	Q9ULW3	Q9ULW3	-1.83327	0.0162643	1.83327	0.0321948	70	6	-71.9373	0.280627	TN	DF	nucleus,transcription factor complex,nucleolus	nucleotide binding,DNA binding,transcription coactivator activity,RNA binding,protein binding,poly(A) RNA binding	endonucleolytic cleavage in ITS1 to separate SSU-rRNA from 5.8S rRNA and LSU-rRNA from tricistronic rRNA transcript (SSU-rRNA, 5.8S rRNA, LSU-rRNA),endonucleolytic cleavage to generate mature 5'-end of SSU-rRNA from (SSU-rRNA, 5.8S rRNA, LSU-rRNA),endonucleolytic cleavage in 5'-ETS of tricistronic rRNA transcript (SSU-rRNA, 5.8S rRNA, LSU-rRNA),regulation of transcription from RNA polymerase II promoter,transcription from RNA polymerase II promoter,spinal cord motor neuron differentiation,small-subunit processome assembly
TP / DF	ABT1	Activator of basal transcription 1	ABT1_HUMAN	Q9ULW3	Q9ULW3	Q9ULW3	-0.396343	0.0773604	0.396343	0.156607	70	6	-24.0218	0.759782	TP	DF	nucleus,transcription factor complex,nucleolus	nucleotide binding,DNA binding,transcription coactivator activity,RNA binding,protein binding,poly(A) RNA binding	endonucleolytic cleavage in ITS1 to separate SSU-rRNA from 5.8S rRNA and LSU-rRNA from tricistronic rRNA transcript (SSU-rRNA, 5.8S rRNA, LSU-rRNA),endonucleolytic cleavage to generate mature 5'-end of SSU-rRNA from (SSU-rRNA, 5.8S rRNA, LSU-rRNA),endonucleolytic cleavage in 5'-ETS of tricistronic rRNA transcript (SSU-rRNA, 5.8S rRNA, LSU-rRNA),regulation of transcription from RNA polymerase II promoter,transcription from RNA polymerase II promoter,spinal cord motor neuron differentiation,small-subunit processome assembly
HER2 / DF	ABT1	Activator of basal transcription 1	ABT1_HUMAN	Q9ULW3	Q9ULW3	Q9ULW3	-0.145208	0.131185	0.145208	0.388304	70	6	-9.57507	0.904249	HER2	DF	nucleus,transcription factor complex,nucleolus	nucleotide binding,DNA binding,transcription coactivator activity,RNA binding,protein binding,poly(A) RNA binding	endonucleolytic cleavage in ITS1 to separate SSU-rRNA from 5.8S rRNA and LSU-rRNA from tricistronic rRNA transcript (SSU-rRNA, 5.8S rRNA, LSU-rRNA),endonucleolytic cleavage to generate mature 5'-end of SSU-rRNA from (SSU-rRNA, 5.8S rRNA, LSU-rRNA),endonucleolytic cleavage in 5'-ETS of tricistronic rRNA transcript (SSU-rRNA, 5.8S rRNA, LSU-rRNA),regulation of transcription from RNA polymerase II promoter,transcription from RNA polymerase II promoter,spinal cord motor neuron differentiation,small-subunit processome assembly
Meta / DF	ABT1	Activator of basal transcription 1	ABT1_HUMAN	Q9ULW3	Q9ULW3	Q9ULW3	0.217162	0.254597	0.217162	0.797383	70	6	16.2444	1.16244	Meta	DF	nucleus,transcription factor complex,nucleolus	nucleotide binding,DNA binding,transcription coactivator activity,RNA binding,protein binding,poly(A) RNA binding	endonucleolytic cleavage in ITS1 to separate SSU-rRNA from 5.8S rRNA and LSU-rRNA from tricistronic rRNA transcript (SSU-rRNA, 5.8S rRNA, LSU-rRNA),endonucleolytic cleavage to generate mature 5'-end of SSU-rRNA from (SSU-rRNA, 5.8S rRNA, LSU-rRNA),endonucleolytic cleavage in 5'-ETS of tricistronic rRNA transcript (SSU-rRNA, 5.8S rRNA, LSU-rRNA),regulation of transcription from RNA polymerase II promoter,transcription from RNA polymerase II promoter,spinal cord motor neuron differentiation,small-subunit processome assembly
HER2 / DF	ACAA1	3-ketoacyl-CoA thiolase, peroxisomal	THIK_HUMAN	P09110	P09110	P09110	0.863615	0.0382682	0.863615	0.0902271	322	24	81.9593	1.81959	HER2	DF	peroxisome,peroxisomal matrix,membrane,intracellular membrane-bounded organelle	acetyl-CoA C-acyltransferase activity,protein binding,acetate CoA-transferase activity,palmitoyl-CoA oxidase activity	very long-chain fatty acid metabolic process,fatty acid beta-oxidation,bile acid metabolic process,fatty acid beta-oxidation using acyl-CoA oxidase,alpha-linolenic acid metabolic process
Meta / DF	ACAA1	3-ketoacyl-CoA thiolase, peroxisomal	THIK_HUMAN	P09110	P09110	P09110	-0.222398	0.0389263	0.222398	0.079065	322	24	-14.2861	0.857139	Meta	DF	peroxisome,peroxisomal matrix,membrane,intracellular membrane-bounded organelle	acetyl-CoA C-acyltransferase activity,protein binding,acetate CoA-transferase activity,palmitoyl-CoA oxidase activity	very long-chain fatty acid metabolic process,fatty acid beta-oxidation,bile acid metabolic process,fatty acid beta-oxidation using acyl-CoA oxidase,alpha-linolenic acid metabolic process
TN / DF	ACAA1	3-ketoacyl-CoA thiolase, peroxisomal	THIK_HUMAN	P09110	P09110	P09110	0.233971	0.0514699	0.233971	0.123702	322	24	17.6067	1.17607	TN	DF	peroxisome,peroxisomal matrix,membrane,intracellular membrane-bounded organelle	acetyl-CoA C-acyltransferase activity,protein binding,acetate CoA-transferase activity,palmitoyl-CoA oxidase activity	very long-chain fatty acid metabolic process,fatty acid beta-oxidation,bile acid metabolic process,fatty acid beta-oxidation using acyl-CoA oxidase,alpha-linolenic acid metabolic process
ERPR / DF	ACAA1	3-ketoacyl-CoA thiolase, peroxisomal	THIK_HUMAN	P09110	P09110	P09110	0.357667	0.172392	0.357667	0.491012	322	24	28.1352	1.28135	ERPR	DF	peroxisome,peroxisomal matrix,membrane,intracellular membrane-bounded organelle	acetyl-CoA C-acyltransferase activity,protein binding,acetate CoA-transferase activity,palmitoyl-CoA oxidase activity	very long-chain fatty acid metabolic process,fatty acid beta-oxidation,bile acid metabolic process,fatty acid beta-oxidation using acyl-CoA oxidase,alpha-linolenic acid metabolic process
TP / DF	ACAA1	3-ketoacyl-CoA thiolase, peroxisomal	THIK_HUMAN	P09110	P09110	P09110	0.414064	0.320329	0.414064	0.961487	322	24	33.2434	1.33243	TP	DF	peroxisome,peroxisomal matrix,membrane,intracellular membrane-bounded organelle	acetyl-CoA C-acyltransferase activity,protein binding,acetate CoA-transferase activity,palmitoyl-CoA oxidase activity	very long-chain fatty acid metabolic process,fatty acid beta-oxidation,bile acid metabolic process,fatty acid beta-oxidation using acyl-CoA oxidase,alpha-linolenic acid metabolic process
TP / DF	ACAA2	3-ketoacyl-CoA thiolase, mitochondrial	THIM_HUMAN	P42765	P42765	P42765	-1.48119	3.12e-14	1.48119	3.47e-15	476	37	-64.1807	0.358193	TP	DF	mitochondrion,mitochondrial inner membrane,extracellular exosome	acetyl-CoA C-acyltransferase activity,protein binding,poly(A) RNA binding	fatty acid beta-oxidation,cholesterol biosynthetic process,cellular response to hypoxia,negative regulation of mitochondrial outer membrane permeabilization involved in apoptotic signaling pathway,negative regulation of mitochondrial membrane permeability involved in apoptotic process
HER2 / DF	ACAA2	3-ketoacyl-CoA thiolase, mitochondrial	THIM_HUMAN	P42765	P42765	P42765	-1.57217	2.86e-13	1.57217	5.73e-14	476	37	-66.3697	0.336303	HER2	DF	mitochondrion,mitochondrial inner membrane,extracellular exosome	acetyl-CoA C-acyltransferase activity,protein binding,poly(A) RNA binding	fatty acid beta-oxidation,cholesterol biosynthetic process,cellular response to hypoxia,negative regulation of mitochondrial outer membrane permeabilization involved in apoptotic signaling pathway,negative regulation of mitochondrial membrane permeability involved in apoptotic process
TN / DF	ACAA2	3-ketoacyl-CoA thiolase, mitochondrial	THIM_HUMAN	P42765	P42765	P42765	-1.26344	3.95e-13	1.26344	9.17e-14	476	37	-58.345	0.41655	TN	DF	mitochondrion,mitochondrial inner membrane,extracellular exosome	acetyl-CoA C-acyltransferase activity,protein binding,poly(A) RNA binding	fatty acid beta-oxidation,cholesterol biosynthetic process,cellular response to hypoxia,negative regulation of mitochondrial outer membrane permeabilization involved in apoptotic signaling pathway,negative regulation of mitochondrial membrane permeability involved in apoptotic process
ERPR / DF	ACAA2	3-ketoacyl-CoA thiolase, mitochondrial	THIM_HUMAN	P42765	P42765	P42765	-1.151	0.000115698	1.151	0.000108475	476	37	-54.9688	0.450312	ERPR	DF	mitochondrion,mitochondrial inner membrane,extracellular exosome	acetyl-CoA C-acyltransferase activity,protein binding,poly(A) RNA binding	fatty acid beta-oxidation,cholesterol biosynthetic process,cellular response to hypoxia,negative regulation of mitochondrial outer membrane permeabilization involved in apoptotic signaling pathway,negative regulation of mitochondrial membrane permeability involved in apoptotic process
Meta / DF	ACAA2	3-ketoacyl-CoA thiolase, mitochondrial	THIM_HUMAN	P42765	P42765	P42765	-0.650685	0.0012059	0.650685	0.00136788	476	37	-36.3022	0.636978	Meta	DF	mitochondrion,mitochondrial inner membrane,extracellular exosome	acetyl-CoA C-acyltransferase activity,protein binding,poly(A) RNA binding	fatty acid beta-oxidation,cholesterol biosynthetic process,cellular response to hypoxia,negative regulation of mitochondrial outer membrane permeabilization involved in apoptotic signaling pathway,negative regulation of mitochondrial membrane permeability involved in apoptotic process
Meta / DF	ACACA	Acetyl-CoA carboxylase 1	ACACA_HUMAN	Q13085	Q13085	Q13085	-2.33837	1.4e-31	2.33837	6.44e-33	1120	109	-80.2266	0.197734	Meta	DF	nucleolus,cytoplasm,mitochondrion,cytosol,actin cytoskeleton,extracellular exosome	acetyl-CoA carboxylase activity,biotin carboxylase activity,protein binding,ATP binding,metal ion binding	tissue homeostasis,acetyl-CoA metabolic process,fatty acid biosynthetic process,biotin metabolic process,carnitine shuttle,positive regulation of cellular metabolic process,long-chain fatty-acyl-CoA biosynthetic process,multicellular organismal protein metabolic process,protein homotetramerization,lipid homeostasis,cellular response to prostaglandin E stimulus,malonyl-CoA biosynthetic process
TN / DF	ACACA	Acetyl-CoA carboxylase 1	ACACA_HUMAN	Q13085	Q13085	Q13085	-0.547418	1.07e-22	0.547418	9.51e-24	1120	109	-31.5756	0.684244	TN	DF	nucleolus,cytoplasm,mitochondrion,cytosol,actin cytoskeleton,extracellular exosome	acetyl-CoA carboxylase activity,biotin carboxylase activity,protein binding,ATP binding,metal ion binding	tissue homeostasis,acetyl-CoA metabolic process,fatty acid biosynthetic process,biotin metabolic process,carnitine shuttle,positive regulation of cellular metabolic process,long-chain fatty-acyl-CoA biosynthetic process,multicellular organismal protein metabolic process,protein homotetramerization,lipid homeostasis,cellular response to prostaglandin E stimulus,malonyl-CoA biosynthetic process
ERPR / DF	ACACA	Acetyl-CoA carboxylase 1	ACACA_HUMAN	Q13085	Q13085	Q13085	-0.623721	8.27e-20	0.623721	7.38e-21	1120	109	-35.1005	0.648995	ERPR	DF	nucleolus,cytoplasm,mitochondrion,cytosol,actin cytoskeleton,extracellular exosome	acetyl-CoA carboxylase activity,biotin carboxylase activity,protein binding,ATP binding,metal ion binding	tissue homeostasis,acetyl-CoA metabolic process,fatty acid biosynthetic process,biotin metabolic process,carnitine shuttle,positive regulation of cellular metabolic process,long-chain fatty-acyl-CoA biosynthetic process,multicellular organismal protein metabolic process,protein homotetramerization,lipid homeostasis,cellular response to prostaglandin E stimulus,malonyl-CoA biosynthetic process
TP / DF	ACACA	Acetyl-CoA carboxylase 1	ACACA_HUMAN	Q13085	Q13085	Q13085	0.171739	2.11e-18	0.171739	1.49e-19	1120	109	12.6415	1.12642	TP	DF	nucleolus,cytoplasm,mitochondrion,cytosol,actin cytoskeleton,extracellular exosome	acetyl-CoA carboxylase activity,biotin carboxylase activity,protein binding,ATP binding,metal ion binding	tissue homeostasis,acetyl-CoA metabolic process,fatty acid biosynthetic process,biotin metabolic process,carnitine shuttle,positive regulation of cellular metabolic process,long-chain fatty-acyl-CoA biosynthetic process,multicellular organismal protein metabolic process,protein homotetramerization,lipid homeostasis,cellular response to prostaglandin E stimulus,malonyl-CoA biosynthetic process
HER2 / DF	ACACA	Acetyl-CoA carboxylase 1	ACACA_HUMAN	Q13085	Q13085	Q13085	-0.409345	7.77e-13	0.409345	1.7e-13	1120	109	-24.7035	0.752965	HER2	DF	nucleolus,cytoplasm,mitochondrion,cytosol,actin cytoskeleton,extracellular exosome	acetyl-CoA carboxylase activity,biotin carboxylase activity,protein binding,ATP binding,metal ion binding	tissue homeostasis,acetyl-CoA metabolic process,fatty acid biosynthetic process,biotin metabolic process,carnitine shuttle,positive regulation of cellular metabolic process,long-chain fatty-acyl-CoA biosynthetic process,multicellular organismal protein metabolic process,protein homotetramerization,lipid homeostasis,cellular response to prostaglandin E stimulus,malonyl-CoA biosynthetic process
TN / DF	ACACB	Acetyl-CoA carboxylase 2	ACACB_HUMAN	O00763	O00763	O00763	-4.25706	9.77e-11	4.25706	2.87e-11	70	11	-94.7701	0.0522994	TN	DF	nucleus,mitochondrion,mitochondrial outer membrane,cytosol,endomembrane system	acetyl-CoA carboxylase activity,biotin carboxylase activity,protein binding,ATP binding,biotin binding,metal ion binding	acetyl-CoA metabolic process,fatty acid biosynthetic process,biotin metabolic process,carnitine shuttle,negative regulation of gene expression,positive regulation of lipid storage,regulation of glucose metabolic process,response to organic cyclic compound,positive regulation of cellular metabolic process,response to nutrient levels,negative regulation of fatty acid beta-oxidation,response to drug,negative regulation of catalytic activity,protein homotetramerization,positive regulation of heart growth,energy homeostasis,malonyl-CoA biosynthetic process
HER2 / DF	ACACB	Acetyl-CoA carboxylase 2	ACACB_HUMAN	O00763	O00763	O00763	-4.01826	4.08e-10	4.01826	1.36e-10	70	11	-93.8286	0.0617137	HER2	DF	nucleus,mitochondrion,mitochondrial outer membrane,cytosol,endomembrane system	acetyl-CoA carboxylase activity,biotin carboxylase activity,protein binding,ATP binding,biotin binding,metal ion binding	acetyl-CoA metabolic process,fatty acid biosynthetic process,biotin metabolic process,carnitine shuttle,negative regulation of gene expression,positive regulation of lipid storage,regulation of glucose metabolic process,response to organic cyclic compound,positive regulation of cellular metabolic process,response to nutrient levels,negative regulation of fatty acid beta-oxidation,response to drug,negative regulation of catalytic activity,protein homotetramerization,positive regulation of heart growth,energy homeostasis,malonyl-CoA biosynthetic process
Meta / DF	ACACB	Acetyl-CoA carboxylase 2	ACACB_HUMAN	O00763	O00763	O00763	-2.51942	2.85e-09	2.51942	8.46e-10	70	11	-82.5587	0.174413	Meta	DF	nucleus,mitochondrion,mitochondrial outer membrane,cytosol,endomembrane system	acetyl-CoA carboxylase activity,biotin carboxylase activity,protein binding,ATP binding,biotin binding,metal ion binding	acetyl-CoA metabolic process,fatty acid biosynthetic process,biotin metabolic process,carnitine shuttle,negative regulation of gene expression,positive regulation of lipid storage,regulation of glucose metabolic process,response to organic cyclic compound,positive regulation of cellular metabolic process,response to nutrient levels,negative regulation of fatty acid beta-oxidation,response to drug,negative regulation of catalytic activity,protein homotetramerization,positive regulation of heart growth,energy homeostasis,malonyl-CoA biosynthetic process
ERPR / DF	ACACB	Acetyl-CoA carboxylase 2	ACACB_HUMAN	O00763	O00763	O00763	-3.44349	1.89e-07	3.44349	8.92e-08	70	11	-90.8081	0.0919193	ERPR	DF	nucleus,mitochondrion,mitochondrial outer membrane,cytosol,endomembrane system	acetyl-CoA carboxylase activity,biotin carboxylase activity,protein binding,ATP binding,biotin binding,metal ion binding	acetyl-CoA metabolic process,fatty acid biosynthetic process,biotin metabolic process,carnitine shuttle,negative regulation of gene expression,positive regulation of lipid storage,regulation of glucose metabolic process,response to organic cyclic compound,positive regulation of cellular metabolic process,response to nutrient levels,negative regulation of fatty acid beta-oxidation,response to drug,negative regulation of catalytic activity,protein homotetramerization,positive regulation of heart growth,energy homeostasis,malonyl-CoA biosynthetic process
TP / DF	ACACB	Acetyl-CoA carboxylase 2	ACACB_HUMAN	O00763	O00763	O00763	-2.52966	5.45e-06	2.52966	2.71e-06	70	11	-82.6821	0.173179	TP	DF	nucleus,mitochondrion,mitochondrial outer membrane,cytosol,endomembrane system	acetyl-CoA carboxylase activity,biotin carboxylase activity,protein binding,ATP binding,biotin binding,metal ion binding	acetyl-CoA metabolic process,fatty acid biosynthetic process,biotin metabolic process,carnitine shuttle,negative regulation of gene expression,positive regulation of lipid storage,regulation of glucose metabolic process,response to organic cyclic compound,positive regulation of cellular metabolic process,response to nutrient levels,negative regulation of fatty acid beta-oxidation,response to drug,negative regulation of catalytic activity,protein homotetramerization,positive regulation of heart growth,energy homeostasis,malonyl-CoA biosynthetic process
HER2 / DF	ACAD10	Acyl-CoA dehydrogenase family member 10	ACD10_HUMAN	Q6JQN1	Q6JQN1	Q6JQN1	-0.974044	3.13e-08	0.974044	1.45e-08	224	24	-49.0923	0.509077	HER2	DF	mitochondrion,mitochondrial matrix	fatty-acyl-CoA binding,acyl-CoA dehydrogenase activity,electron carrier activity,hydrolase activity,flavin adenine dinucleotide binding,oxidoreductase activity, acting on the CH-CH group of donors, with a flavin as acceptor	fatty acid beta-oxidation,fatty acid beta-oxidation using acyl-CoA dehydrogenase,lipid homeostasis
Meta / DF	ACAD10	Acyl-CoA dehydrogenase family member 10	ACD10_HUMAN	Q6JQN1	Q6JQN1	Q6JQN1	-0.819651	1.44e-05	0.819651	9.34e-06	224	24	-43.3421	0.566579	Meta	DF	mitochondrion,mitochondrial matrix	fatty-acyl-CoA binding,acyl-CoA dehydrogenase activity,electron carrier activity,hydrolase activity,flavin adenine dinucleotide binding,oxidoreductase activity, acting on the CH-CH group of donors, with a flavin as acceptor	fatty acid beta-oxidation,fatty acid beta-oxidation using acyl-CoA dehydrogenase,lipid homeostasis
ERPR / DF	ACAD10	Acyl-CoA dehydrogenase family member 10	ACD10_HUMAN	Q6JQN1	Q6JQN1	Q6JQN1	-0.179563	3.2e-05	0.179563	2.59e-05	224	24	-11.7029	0.882971	ERPR	DF	mitochondrion,mitochondrial matrix	fatty-acyl-CoA binding,acyl-CoA dehydrogenase activity,electron carrier activity,hydrolase activity,flavin adenine dinucleotide binding,oxidoreductase activity, acting on the CH-CH group of donors, with a flavin as acceptor	fatty acid beta-oxidation,fatty acid beta-oxidation using acyl-CoA dehydrogenase,lipid homeostasis
TN / DF	ACAD10	Acyl-CoA dehydrogenase family member 10	ACD10_HUMAN	Q6JQN1	Q6JQN1	Q6JQN1	-0.0541924	0.00252096	0.0541924	0.00382347	224	24	-3.68666	0.963133	TN	DF	mitochondrion,mitochondrial matrix	fatty-acyl-CoA binding,acyl-CoA dehydrogenase activity,electron carrier activity,hydrolase activity,flavin adenine dinucleotide binding,oxidoreductase activity, acting on the CH-CH group of donors, with a flavin as acceptor	fatty acid beta-oxidation,fatty acid beta-oxidation using acyl-CoA dehydrogenase,lipid homeostasis
TP / DF	ACAD10	Acyl-CoA dehydrogenase family member 10	ACD10_HUMAN	Q6JQN1	Q6JQN1	Q6JQN1	0.642957	0.0967604	0.642957	0.206118	224	24	56.1526	1.56153	TP	DF	mitochondrion,mitochondrial matrix	fatty-acyl-CoA binding,acyl-CoA dehydrogenase activity,electron carrier activity,hydrolase activity,flavin adenine dinucleotide binding,oxidoreductase activity, acting on the CH-CH group of donors, with a flavin as acceptor	fatty acid beta-oxidation,fatty acid beta-oxidation using acyl-CoA dehydrogenase,lipid homeostasis
HER2 / DF	ACAD11	Acyl-CoA dehydrogenase family member 11	ACD11_HUMAN	Q709F0	Q709F0	Q709F0	0.466934	0.018089	0.466934	0.0372138	98	13	38.2169	1.38217	HER2	DF	nucleus,mitochondrial inner membrane,peroxisome,mitochondrial membrane	fatty-acyl-CoA binding,acyl-CoA dehydrogenase activity,long-chain-acyl-CoA dehydrogenase activity,electron carrier activity,very-long-chain-acyl-CoA dehydrogenase activity,flavin adenine dinucleotide binding,oxidoreductase activity, acting on the CH-CH group of donors, with a flavin as acceptor,medium-chain-acyl-CoA dehydrogenase activity	fatty acid beta-oxidation,fatty acid beta-oxidation using acyl-CoA dehydrogenase,lipid homeostasis
TP / DF	ACAD11	Acyl-CoA dehydrogenase family member 11	ACD11_HUMAN	Q709F0	Q709F0	Q709F0	-0.117931	0.0241515	0.117931	0.0388703	98	13	-7.84915	0.921508	TP	DF	nucleus,mitochondrial inner membrane,peroxisome,mitochondrial membrane	fatty-acyl-CoA binding,acyl-CoA dehydrogenase activity,long-chain-acyl-CoA dehydrogenase activity,electron carrier activity,very-long-chain-acyl-CoA dehydrogenase activity,flavin adenine dinucleotide binding,oxidoreductase activity, acting on the CH-CH group of donors, with a flavin as acceptor,medium-chain-acyl-CoA dehydrogenase activity	fatty acid beta-oxidation,fatty acid beta-oxidation using acyl-CoA dehydrogenase,lipid homeostasis
ERPR / DF	ACAD11	Acyl-CoA dehydrogenase family member 11	ACD11_HUMAN	Q709F0	Q709F0	Q709F0	0.182957	0.0492259	0.182957	0.109955	98	13	13.5208	1.13521	ERPR	DF	nucleus,mitochondrial inner membrane,peroxisome,mitochondrial membrane	fatty-acyl-CoA binding,acyl-CoA dehydrogenase activity,long-chain-acyl-CoA dehydrogenase activity,electron carrier activity,very-long-chain-acyl-CoA dehydrogenase activity,flavin adenine dinucleotide binding,oxidoreductase activity, acting on the CH-CH group of donors, with a flavin as acceptor,medium-chain-acyl-CoA dehydrogenase activity	fatty acid beta-oxidation,fatty acid beta-oxidation using acyl-CoA dehydrogenase,lipid homeostasis
TN / DF	ACAD11	Acyl-CoA dehydrogenase family member 11	ACD11_HUMAN	Q709F0	Q709F0	Q709F0	1.19425	0.0914459	1.19425	0.245236	98	13	128.826	2.28826	TN	DF	nucleus,mitochondrial inner membrane,peroxisome,mitochondrial membrane	fatty-acyl-CoA binding,acyl-CoA dehydrogenase activity,long-chain-acyl-CoA dehydrogenase activity,electron carrier activity,very-long-chain-acyl-CoA dehydrogenase activity,flavin adenine dinucleotide binding,oxidoreductase activity, acting on the CH-CH group of donors, with a flavin as acceptor,medium-chain-acyl-CoA dehydrogenase activity	fatty acid beta-oxidation,fatty acid beta-oxidation using acyl-CoA dehydrogenase,lipid homeostasis
Meta / DF	ACAD11	Acyl-CoA dehydrogenase family member 11	ACD11_HUMAN	Q709F0	Q709F0	Q709F0	1.72245	0.172102	1.72245	0.481904	98	13	229.997	3.29997	Meta	DF	nucleus,mitochondrial inner membrane,peroxisome,mitochondrial membrane	fatty-acyl-CoA binding,acyl-CoA dehydrogenase activity,long-chain-acyl-CoA dehydrogenase activity,electron carrier activity,very-long-chain-acyl-CoA dehydrogenase activity,flavin adenine dinucleotide binding,oxidoreductase activity, acting on the CH-CH group of donors, with a flavin as acceptor,medium-chain-acyl-CoA dehydrogenase activity	fatty acid beta-oxidation,fatty acid beta-oxidation using acyl-CoA dehydrogenase,lipid homeostasis
Meta / DF	ACAD8	Isobutyryl-CoA dehydrogenase, mitochondrial	ACAD8_HUMAN	Q9UKU7	Q9UKU7	Q9UKU7	-1.06708	1.25e-06	1.06708	6.18e-07	154	14	-52.2717	0.477283	Meta	DF	mitochondrion,mitochondrial matrix	fatty-acyl-CoA binding,acyl-CoA dehydrogenase activity,electron carrier activity,flavin adenine dinucleotide binding,oxidoreductase activity, acting on the CH-CH group of donors, with a flavin as acceptor	transcription, DNA-templated,regulation of transcription, DNA-templated,valine catabolic process,lipid metabolic process,branched-chain amino acid catabolic process,fatty acid beta-oxidation using acyl-CoA dehydrogenase,lipid homeostasis
TN / DF	ACAD8	Isobutyryl-CoA dehydrogenase, mitochondrial	ACAD8_HUMAN	Q9UKU7	Q9UKU7	Q9UKU7	-0.507071	0.000216069	0.507071	0.000237989	154	14	-29.635	0.70365	TN	DF	mitochondrion,mitochondrial matrix	fatty-acyl-CoA binding,acyl-CoA dehydrogenase activity,electron carrier activity,flavin adenine dinucleotide binding,oxidoreductase activity, acting on the CH-CH group of donors, with a flavin as acceptor	transcription, DNA-templated,regulation of transcription, DNA-templated,valine catabolic process,lipid metabolic process,branched-chain amino acid catabolic process,fatty acid beta-oxidation using acyl-CoA dehydrogenase,lipid homeostasis
HER2 / DF	ACAD8	Isobutyryl-CoA dehydrogenase, mitochondrial	ACAD8_HUMAN	Q9UKU7	Q9UKU7	Q9UKU7	-0.382793	0.0107128	0.382793	0.0202977	154	14	-23.3049	0.766951	HER2	DF	mitochondrion,mitochondrial matrix	fatty-acyl-CoA binding,acyl-CoA dehydrogenase activity,electron carrier activity,flavin adenine dinucleotide binding,oxidoreductase activity, acting on the CH-CH group of donors, with a flavin as acceptor	transcription, DNA-templated,regulation of transcription, DNA-templated,valine catabolic process,lipid metabolic process,branched-chain amino acid catabolic process,fatty acid beta-oxidation using acyl-CoA dehydrogenase,lipid homeostasis
ERPR / DF	ACAD8	Isobutyryl-CoA dehydrogenase, mitochondrial	ACAD8_HUMAN	Q9UKU7	Q9UKU7	Q9UKU7	-0.234573	0.0227418	0.234573	0.0442463	154	14	-15.0063	0.849937	ERPR	DF	mitochondrion,mitochondrial matrix	fatty-acyl-CoA binding,acyl-CoA dehydrogenase activity,electron carrier activity,flavin adenine dinucleotide binding,oxidoreductase activity, acting on the CH-CH group of donors, with a flavin as acceptor	transcription, DNA-templated,regulation of transcription, DNA-templated,valine catabolic process,lipid metabolic process,branched-chain amino acid catabolic process,fatty acid beta-oxidation using acyl-CoA dehydrogenase,lipid homeostasis
TP / DF	ACAD8	Isobutyryl-CoA dehydrogenase, mitochondrial	ACAD8_HUMAN	Q9UKU7	Q9UKU7	Q9UKU7	-0.157389	0.0354757	0.157389	0.0606472	154	14	-10.3354	0.896646	TP	DF	mitochondrion,mitochondrial matrix	fatty-acyl-CoA binding,acyl-CoA dehydrogenase activity,electron carrier activity,flavin adenine dinucleotide binding,oxidoreductase activity, acting on the CH-CH group of donors, with a flavin as acceptor	transcription, DNA-templated,regulation of transcription, DNA-templated,valine catabolic process,lipid metabolic process,branched-chain amino acid catabolic process,fatty acid beta-oxidation using acyl-CoA dehydrogenase,lipid homeostasis
Meta / DF	ACAD9	Acyl-CoA dehydrogenase family member 9, mitochondrial	ACAD9_HUMAN	Q9H845	Q9H845	Q9H845	-2.02156	2.72e-16	2.02156	3.42e-17	420	36	-75.3708	0.246292	Meta	DF	nucleus,mitochondrion,mitochondrial inner membrane,dendrite	fatty-acyl-CoA binding,acyl-CoA dehydrogenase activity,protein binding,electron carrier activity,flavin adenine dinucleotide binding,oxidoreductase activity, acting on the CH-CH group of donors, with a flavin as acceptor	mitochondrial respiratory chain complex I assembly,fatty acid beta-oxidation using acyl-CoA dehydrogenase,lipid homeostasis
ERPR / DF	ACAD9	Acyl-CoA dehydrogenase family member 9, mitochondrial	ACAD9_HUMAN	Q9H845	Q9H845	Q9H845	-0.0107428	0.038318	0.0107428	0.0815738	420	36	-0.741867	0.992581	ERPR	DF	nucleus,mitochondrion,mitochondrial inner membrane,dendrite	fatty-acyl-CoA binding,acyl-CoA dehydrogenase activity,protein binding,electron carrier activity,flavin adenine dinucleotide binding,oxidoreductase activity, acting on the CH-CH group of donors, with a flavin as acceptor	mitochondrial respiratory chain complex I assembly,fatty acid beta-oxidation using acyl-CoA dehydrogenase,lipid homeostasis
TP / DF	ACAD9	Acyl-CoA dehydrogenase family member 9, mitochondrial	ACAD9_HUMAN	Q9H845	Q9H845	Q9H845	-0.00526777	0.0974075	0.00526777	0.207749	420	36	-0.364468	0.996355	TP	DF	nucleus,mitochondrion,mitochondrial inner membrane,dendrite	fatty-acyl-CoA binding,acyl-CoA dehydrogenase activity,protein binding,electron carrier activity,flavin adenine dinucleotide binding,oxidoreductase activity, acting on the CH-CH group of donors, with a flavin as acceptor	mitochondrial respiratory chain complex I assembly,fatty acid beta-oxidation using acyl-CoA dehydrogenase,lipid homeostasis
HER2 / DF	ACAD9	Acyl-CoA dehydrogenase family member 9, mitochondrial	ACAD9_HUMAN	Q9H845	Q9H845	Q9H845	0.508636	0.0980266	0.508636	0.274583	420	36	42.2705	1.4227	HER2	DF	nucleus,mitochondrion,mitochondrial inner membrane,dendrite	fatty-acyl-CoA binding,acyl-CoA dehydrogenase activity,protein binding,electron carrier activity,flavin adenine dinucleotide binding,oxidoreductase activity, acting on the CH-CH group of donors, with a flavin as acceptor	mitochondrial respiratory chain complex I assembly,fatty acid beta-oxidation using acyl-CoA dehydrogenase,lipid homeostasis
TN / DF	ACAD9	Acyl-CoA dehydrogenase family member 9, mitochondrial	ACAD9_HUMAN	Q9H845	Q9H845	Q9H845	0.335919	0.146613	0.335919	0.430898	420	36	26.2181	1.26218	TN	DF	nucleus,mitochondrion,mitochondrial inner membrane,dendrite	fatty-acyl-CoA binding,acyl-CoA dehydrogenase activity,protein binding,electron carrier activity,flavin adenine dinucleotide binding,oxidoreductase activity, acting on the CH-CH group of donors, with a flavin as acceptor	mitochondrial respiratory chain complex I assembly,fatty acid beta-oxidation using acyl-CoA dehydrogenase,lipid homeostasis
Meta / DF	ACADM	Medium-chain specific acyl-CoA dehydrogenase, mitochondrial	ACADM_HUMAN	P11310	P11310	P11310	-1.76139	5.89e-06	1.76139	3.38e-06	364	33	-70.5036	0.294964	Meta	DF	nucleus,mitochondrion,mitochondrial matrix,axon,extracellular exosome,peroxisome	fatty-acyl-CoA binding,acyl-CoA dehydrogenase activity,electron carrier activity,identical protein binding,flavin adenine dinucleotide binding,oxidoreductase activity, acting on the CH-CH group of donors, with a flavin as acceptor,medium-chain-acyl-CoA dehydrogenase activity	fatty acid beta-oxidation,carnitine metabolic process, CoA-linked,fatty acid beta-oxidation using acyl-CoA dehydrogenase,carnitine biosynthetic process,medium-chain fatty acid metabolic process,medium-chain fatty acid catabolic process,lipid homeostasis,oxidation-reduction process
TN / DF	ACADM	Medium-chain specific acyl-CoA dehydrogenase, mitochondrial	ACADM_HUMAN	P11310	P11310	P11310	-1.21438	4.8e-05	1.21438	4.4e-05	364	33	-56.904	0.43096	TN	DF	nucleus,mitochondrion,mitochondrial matrix,axon,extracellular exosome,peroxisome	fatty-acyl-CoA binding,acyl-CoA dehydrogenase activity,electron carrier activity,identical protein binding,flavin adenine dinucleotide binding,oxidoreductase activity, acting on the CH-CH group of donors, with a flavin as acceptor,medium-chain-acyl-CoA dehydrogenase activity	fatty acid beta-oxidation,carnitine metabolic process, CoA-linked,fatty acid beta-oxidation using acyl-CoA dehydrogenase,carnitine biosynthetic process,medium-chain fatty acid metabolic process,medium-chain fatty acid catabolic process,lipid homeostasis,oxidation-reduction process
HER2 / DF	ACADM	Medium-chain specific acyl-CoA dehydrogenase, mitochondrial	ACADM_HUMAN	P11310	P11310	P11310	-0.0314605	0.01879	0.0314605	0.0388644	364	33	-2.15707	0.978429	HER2	DF	nucleus,mitochondrion,mitochondrial matrix,axon,extracellular exosome,peroxisome	fatty-acyl-CoA binding,acyl-CoA dehydrogenase activity,electron carrier activity,identical protein binding,flavin adenine dinucleotide binding,oxidoreductase activity, acting on the CH-CH group of donors, with a flavin as acceptor,medium-chain-acyl-CoA dehydrogenase activity	fatty acid beta-oxidation,carnitine metabolic process, CoA-linked,fatty acid beta-oxidation using acyl-CoA dehydrogenase,carnitine biosynthetic process,medium-chain fatty acid metabolic process,medium-chain fatty acid catabolic process,lipid homeostasis,oxidation-reduction process
TP / DF	ACADM	Medium-chain specific acyl-CoA dehydrogenase, mitochondrial	ACADM_HUMAN	P11310	P11310	P11310	-0.567493	0.141255	0.567493	0.328813	364	33	-32.5212	0.674788	TP	DF	nucleus,mitochondrion,mitochondrial matrix,axon,extracellular exosome,peroxisome	fatty-acyl-CoA binding,acyl-CoA dehydrogenase activity,electron carrier activity,identical protein binding,flavin adenine dinucleotide binding,oxidoreductase activity, acting on the CH-CH group of donors, with a flavin as acceptor,medium-chain-acyl-CoA dehydrogenase activity	fatty acid beta-oxidation,carnitine metabolic process, CoA-linked,fatty acid beta-oxidation using acyl-CoA dehydrogenase,carnitine biosynthetic process,medium-chain fatty acid metabolic process,medium-chain fatty acid catabolic process,lipid homeostasis,oxidation-reduction process
ERPR / DF	ACADM	Medium-chain specific acyl-CoA dehydrogenase, mitochondrial	ACADM_HUMAN	P11310	P11310	P11310	-0.244389	0.296927	0.244389	0.994689	364	33	-15.5827	0.844173	ERPR	DF	nucleus,mitochondrion,mitochondrial matrix,axon,extracellular exosome,peroxisome	fatty-acyl-CoA binding,acyl-CoA dehydrogenase activity,electron carrier activity,identical protein binding,flavin adenine dinucleotide binding,oxidoreductase activity, acting on the CH-CH group of donors, with a flavin as acceptor,medium-chain-acyl-CoA dehydrogenase activity	fatty acid beta-oxidation,carnitine metabolic process, CoA-linked,fatty acid beta-oxidation using acyl-CoA dehydrogenase,carnitine biosynthetic process,medium-chain fatty acid metabolic process,medium-chain fatty acid catabolic process,lipid homeostasis,oxidation-reduction process
Meta / DF	ACADS	Short-chain specific acyl-CoA dehydrogenase, mitochondrial	ACADS_HUMAN	P16219	P16219	P16219	-2.32662	3.09e-27	2.32662	1.71e-28	364	22	-80.065	0.19935	Meta	DF	nucleus,mitochondrion,mitochondrial matrix	fatty-acyl-CoA binding,acyl-CoA dehydrogenase activity,butyryl-CoA dehydrogenase activity,electron carrier activity,flavin adenine dinucleotide binding	fatty acid beta-oxidation,fatty acid beta-oxidation using acyl-CoA dehydrogenase,butyrate catabolic process,lipid homeostasis
TN / DF	ACADS	Short-chain specific acyl-CoA dehydrogenase, mitochondrial	ACADS_HUMAN	P16219	P16219	P16219	-2.57387	1.3e-25	2.57387	8.97e-27	364	22	-83.2047	0.167953	TN	DF	nucleus,mitochondrion,mitochondrial matrix	fatty-acyl-CoA binding,acyl-CoA dehydrogenase activity,butyryl-CoA dehydrogenase activity,electron carrier activity,flavin adenine dinucleotide binding	fatty acid beta-oxidation,fatty acid beta-oxidation using acyl-CoA dehydrogenase,butyrate catabolic process,lipid homeostasis
HER2 / DF	ACADS	Short-chain specific acyl-CoA dehydrogenase, mitochondrial	ACADS_HUMAN	P16219	P16219	P16219	-2.8239	2.96e-21	2.8239	2.73e-22	364	22	-85.8772	0.141228	HER2	DF	nucleus,mitochondrion,mitochondrial matrix	fatty-acyl-CoA binding,acyl-CoA dehydrogenase activity,butyryl-CoA dehydrogenase activity,electron carrier activity,flavin adenine dinucleotide binding	fatty acid beta-oxidation,fatty acid beta-oxidation using acyl-CoA dehydrogenase,butyrate catabolic process,lipid homeostasis
TP / DF	ACADS	Short-chain specific acyl-CoA dehydrogenase, mitochondrial	ACADS_HUMAN	P16219	P16219	P16219	-2.00963	8.8e-17	2.00963	7.39e-18	364	22	-75.1663	0.248337	TP	DF	nucleus,mitochondrion,mitochondrial matrix	fatty-acyl-CoA binding,acyl-CoA dehydrogenase activity,butyryl-CoA dehydrogenase activity,electron carrier activity,flavin adenine dinucleotide binding	fatty acid beta-oxidation,fatty acid beta-oxidation using acyl-CoA dehydrogenase,butyrate catabolic process,lipid homeostasis
ERPR / DF	ACADS	Short-chain specific acyl-CoA dehydrogenase, mitochondrial	ACADS_HUMAN	P16219	P16219	P16219	-1.69062	4.66e-08	1.69062	1.9e-08	364	22	-69.0206	0.309794	ERPR	DF	nucleus,mitochondrion,mitochondrial matrix	fatty-acyl-CoA binding,acyl-CoA dehydrogenase activity,butyryl-CoA dehydrogenase activity,electron carrier activity,flavin adenine dinucleotide binding	fatty acid beta-oxidation,fatty acid beta-oxidation using acyl-CoA dehydrogenase,butyrate catabolic process,lipid homeostasis
TP / DF	ACADSB	Short/branched chain specific acyl-CoA dehydrogenase, mitochondrial	ACDSB_HUMAN	P45954	P45954	P45954	3.39921	1.04e-09	3.39921	2.42e-10	308	21	955.027	10.5503	TP	DF	mitochondrion,mitochondrial matrix,extracellular exosome	fatty-acyl-CoA binding,acyl-CoA dehydrogenase activity,electron carrier activity,flavin adenine dinucleotide binding,oxidoreductase activity, acting on the CH-CH group of donors, with a flavin as acceptor	fatty acid metabolic process,branched-chain amino acid catabolic process,fatty acid beta-oxidation using acyl-CoA dehydrogenase,lipid homeostasis
TN / DF	ACADSB	Short/branched chain specific acyl-CoA dehydrogenase, mitochondrial	ACDSB_HUMAN	P45954	P45954	P45954	-0.0613606	7.4e-09	0.0613606	3.07e-09	308	21	-4.16401	0.95836	TN	DF	mitochondrion,mitochondrial matrix,extracellular exosome	fatty-acyl-CoA binding,acyl-CoA dehydrogenase activity,electron carrier activity,flavin adenine dinucleotide binding,oxidoreductase activity, acting on the CH-CH group of donors, with a flavin as acceptor	fatty acid metabolic process,branched-chain amino acid catabolic process,fatty acid beta-oxidation using acyl-CoA dehydrogenase,lipid homeostasis
Meta / DF	ACADSB	Short/branched chain specific acyl-CoA dehydrogenase, mitochondrial	ACDSB_HUMAN	P45954	P45954	P45954	-0.595406	1.24e-07	0.595406	4.83e-08	308	21	-33.8142	0.661858	Meta	DF	mitochondrion,mitochondrial matrix,extracellular exosome	fatty-acyl-CoA binding,acyl-CoA dehydrogenase activity,electron carrier activity,flavin adenine dinucleotide binding,oxidoreductase activity, acting on the CH-CH group of donors, with a flavin as acceptor	fatty acid metabolic process,branched-chain amino acid catabolic process,fatty acid beta-oxidation using acyl-CoA dehydrogenase,lipid homeostasis
HER2 / DF	ACADSB	Short/branched chain specific acyl-CoA dehydrogenase, mitochondrial	ACDSB_HUMAN	P45954	P45954	P45954	-0.346314	2.66e-07	0.346314	1.51e-07	308	21	-21.3409	0.786591	HER2	DF	mitochondrion,mitochondrial matrix,extracellular exosome	fatty-acyl-CoA binding,acyl-CoA dehydrogenase activity,electron carrier activity,flavin adenine dinucleotide binding,oxidoreductase activity, acting on the CH-CH group of donors, with a flavin as acceptor	fatty acid metabolic process,branched-chain amino acid catabolic process,fatty acid beta-oxidation using acyl-CoA dehydrogenase,lipid homeostasis
ERPR / DF	ACADSB	Short/branched chain specific acyl-CoA dehydrogenase, mitochondrial	ACDSB_HUMAN	P45954	P45954	P45954	2.37968	5.01e-05	2.37968	4.23e-05	308	21	420.423	5.20423	ERPR	DF	mitochondrion,mitochondrial matrix,extracellular exosome	fatty-acyl-CoA binding,acyl-CoA dehydrogenase activity,electron carrier activity,flavin adenine dinucleotide binding,oxidoreductase activity, acting on the CH-CH group of donors, with a flavin as acceptor	fatty acid metabolic process,branched-chain amino acid catabolic process,fatty acid beta-oxidation using acyl-CoA dehydrogenase,lipid homeostasis
Meta / DF	ACADVL	Very long-chain specific acyl-CoA dehydrogenase, mitochondrial	ACADV_HUMAN	P49748	P49748	P49748	-1.43384	8.94e-14	1.43384	1.43e-14	728	43	-62.9857	0.370143	Meta	DF	nucleus,nucleolus,cytoplasm,mitochondrion,mitochondrial inner membrane,mitochondrial matrix,mitochondrial nucleoid	fatty-acyl-CoA binding,acyl-CoA dehydrogenase activity,long-chain-acyl-CoA dehydrogenase activity,electron carrier activity,very-long-chain-acyl-CoA dehydrogenase activity,flavin adenine dinucleotide binding,oxidoreductase activity, acting on the CH-CH group of donors, with a flavin as acceptor	temperature homeostasis,fatty acid beta-oxidation,energy derivation by oxidation of organic compounds,epithelial cell differentiation,fatty acid beta-oxidation using acyl-CoA dehydrogenase,IRE1-mediated unfolded protein response,very long-chain fatty acid catabolic process,negative regulation of fatty acid biosynthetic process,negative regulation of fatty acid oxidation,lipid homeostasis,regulation of cholesterol metabolic process
TP / DF	ACADVL	Very long-chain specific acyl-CoA dehydrogenase, mitochondrial	ACADV_HUMAN	P49748	P49748	P49748	-0.93719	2.19e-07	0.93719	7.74e-08	728	43	-47.7751	0.522249	TP	DF	nucleus,nucleolus,cytoplasm,mitochondrion,mitochondrial inner membrane,mitochondrial matrix,mitochondrial nucleoid	fatty-acyl-CoA binding,acyl-CoA dehydrogenase activity,long-chain-acyl-CoA dehydrogenase activity,electron carrier activity,very-long-chain-acyl-CoA dehydrogenase activity,flavin adenine dinucleotide binding,oxidoreductase activity, acting on the CH-CH group of donors, with a flavin as acceptor	temperature homeostasis,fatty acid beta-oxidation,energy derivation by oxidation of organic compounds,epithelial cell differentiation,fatty acid beta-oxidation using acyl-CoA dehydrogenase,IRE1-mediated unfolded protein response,very long-chain fatty acid catabolic process,negative regulation of fatty acid biosynthetic process,negative regulation of fatty acid oxidation,lipid homeostasis,regulation of cholesterol metabolic process
HER2 / DF	ACADVL	Very long-chain specific acyl-CoA dehydrogenase, mitochondrial	ACADV_HUMAN	P49748	P49748	P49748	-0.74873	0.00471061	0.74873	0.00790247	728	43	-40.4873	0.595127	HER2	DF	nucleus,nucleolus,cytoplasm,mitochondrion,mitochondrial inner membrane,mitochondrial matrix,mitochondrial nucleoid	fatty-acyl-CoA binding,acyl-CoA dehydrogenase activity,long-chain-acyl-CoA dehydrogenase activity,electron carrier activity,very-long-chain-acyl-CoA dehydrogenase activity,flavin adenine dinucleotide binding,oxidoreductase activity, acting on the CH-CH group of donors, with a flavin as acceptor	temperature homeostasis,fatty acid beta-oxidation,energy derivation by oxidation of organic compounds,epithelial cell differentiation,fatty acid beta-oxidation using acyl-CoA dehydrogenase,IRE1-mediated unfolded protein response,very long-chain fatty acid catabolic process,negative regulation of fatty acid biosynthetic process,negative regulation of fatty acid oxidation,lipid homeostasis,regulation of cholesterol metabolic process
TN / DF	ACADVL	Very long-chain specific acyl-CoA dehydrogenase, mitochondrial	ACADV_HUMAN	P49748	P49748	P49748	-0.557625	0.0110319	0.557625	0.0205715	728	43	-32.058	0.67942	TN	DF	nucleus,nucleolus,cytoplasm,mitochondrion,mitochondrial inner membrane,mitochondrial matrix,mitochondrial nucleoid	fatty-acyl-CoA binding,acyl-CoA dehydrogenase activity,long-chain-acyl-CoA dehydrogenase activity,electron carrier activity,very-long-chain-acyl-CoA dehydrogenase activity,flavin adenine dinucleotide binding,oxidoreductase activity, acting on the CH-CH group of donors, with a flavin as acceptor	temperature homeostasis,fatty acid beta-oxidation,energy derivation by oxidation of organic compounds,epithelial cell differentiation,fatty acid beta-oxidation using acyl-CoA dehydrogenase,IRE1-mediated unfolded protein response,very long-chain fatty acid catabolic process,negative regulation of fatty acid biosynthetic process,negative regulation of fatty acid oxidation,lipid homeostasis,regulation of cholesterol metabolic process
ERPR / DF	ACADVL	Very long-chain specific acyl-CoA dehydrogenase, mitochondrial	ACADV_HUMAN	P49748	P49748	P49748	-0.172331	0.0569292	0.172331	0.130161	728	43	-11.2592	0.887408	ERPR	DF	nucleus,nucleolus,cytoplasm,mitochondrion,mitochondrial inner membrane,mitochondrial matrix,mitochondrial nucleoid	fatty-acyl-CoA binding,acyl-CoA dehydrogenase activity,long-chain-acyl-CoA dehydrogenase activity,electron carrier activity,very-long-chain-acyl-CoA dehydrogenase activity,flavin adenine dinucleotide binding,oxidoreductase activity, acting on the CH-CH group of donors, with a flavin as acceptor	temperature homeostasis,fatty acid beta-oxidation,energy derivation by oxidation of organic compounds,epithelial cell differentiation,fatty acid beta-oxidation using acyl-CoA dehydrogenase,IRE1-mediated unfolded protein response,very long-chain fatty acid catabolic process,negative regulation of fatty acid biosynthetic process,negative regulation of fatty acid oxidation,lipid homeostasis,regulation of cholesterol metabolic process
Meta / DF	ACAP2	Arf-GAP with coiled-coil, ANK repeat and PH domain-containing protein 2	ACAP2_HUMAN	Q15057	Q15057	Q15057	-0.885483	0.00626699	0.885483	0.00919466	224	26	-45.8694	0.541306	Meta	DF	endosome membrane,membrane	GTPase activator activity,Rab GTPase binding,metal ion binding	protein localization to endosome,positive regulation of GTPase activity,cellular response to nerve growth factor stimulus
TN / DF	ACAP2	Arf-GAP with coiled-coil, ANK repeat and PH domain-containing protein 2	ACAP2_HUMAN	Q15057	Q15057	Q15057	-0.76374	0.0738082	0.76374	0.189379	224	26	-41.1032	0.588968	TN	DF	endosome membrane,membrane	GTPase activator activity,Rab GTPase binding,metal ion binding	protein localization to endosome,positive regulation of GTPase activity,cellular response to nerve growth factor stimulus
ERPR / DF	ACAP2	Arf-GAP with coiled-coil, ANK repeat and PH domain-containing protein 2	ACAP2_HUMAN	Q15057	Q15057	Q15057	-0.809673	0.109208	0.809673	0.28159	224	26	-42.9489	0.570511	ERPR	DF	endosome membrane,membrane	GTPase activator activity,Rab GTPase binding,metal ion binding	protein localization to endosome,positive regulation of GTPase activity,cellular response to nerve growth factor stimulus
TP / DF	ACAP2	Arf-GAP with coiled-coil, ANK repeat and PH domain-containing protein 2	ACAP2_HUMAN	Q15057	Q15057	Q15057	-0.563224	0.135929	0.563224	0.312891	224	26	-32.3212	0.676788	TP	DF	endosome membrane,membrane	GTPase activator activity,Rab GTPase binding,metal ion binding	protein localization to endosome,positive regulation of GTPase activity,cellular response to nerve growth factor stimulus
HER2 / DF	ACAP2	Arf-GAP with coiled-coil, ANK repeat and PH domain-containing protein 2	ACAP2_HUMAN	Q15057	Q15057	Q15057	-0.726734	0.140547	0.726734	0.422421	224	26	-39.573	0.60427	HER2	DF	endosome membrane,membrane	GTPase activator activity,Rab GTPase binding,metal ion binding	protein localization to endosome,positive regulation of GTPase activity,cellular response to nerve growth factor stimulus
ERPR / DF	ACAT1	Acetyl-CoA acetyltransferase, mitochondrial	THIL_HUMAN	P24752	P24752	P24752	-0.262238	6.09e-06	0.262238	4.12e-06	560	44	-16.6206	0.833794	ERPR	DF	mitochondrion,mitochondrial inner membrane,mitochondrial matrix,extracellular exosome	acetyl-CoA C-acetyltransferase activity,carbon-carbon lyase activity,ligase activity, forming carbon-carbon bonds,enzyme binding,protein homodimerization activity,metal ion binding,coenzyme binding	liver development,acetyl-CoA biosynthetic process,isoleucine catabolic process,fatty acid beta-oxidation,brain development,branched-chain amino acid catabolic process,response to hormone,response to organic cyclic compound,coenzyme A metabolic process,coenzyme A biosynthetic process,response to starvation,acetyl-CoA catabolic process,ketone body biosynthetic process,ketone body catabolic process,protein homooligomerization,adipose tissue development,metanephric proximal convoluted tubule development,ketone body metabolic process,propionyl-CoA biosynthetic process
HER2 / DF	ACAT1	Acetyl-CoA acetyltransferase, mitochondrial	THIL_HUMAN	P24752	P24752	P24752	-1.54011	1.64e-05	1.54011	1.37e-05	560	44	-65.614	0.34386	HER2	DF	mitochondrion,mitochondrial inner membrane,mitochondrial matrix,extracellular exosome	acetyl-CoA C-acetyltransferase activity,carbon-carbon lyase activity,ligase activity, forming carbon-carbon bonds,enzyme binding,protein homodimerization activity,metal ion binding,coenzyme binding	liver development,acetyl-CoA biosynthetic process,isoleucine catabolic process,fatty acid beta-oxidation,brain development,branched-chain amino acid catabolic process,response to hormone,response to organic cyclic compound,coenzyme A metabolic process,coenzyme A biosynthetic process,response to starvation,acetyl-CoA catabolic process,ketone body biosynthetic process,ketone body catabolic process,protein homooligomerization,adipose tissue development,metanephric proximal convoluted tubule development,ketone body metabolic process,propionyl-CoA biosynthetic process
TN / DF	ACAT1	Acetyl-CoA acetyltransferase, mitochondrial	THIL_HUMAN	P24752	P24752	P24752	-0.376665	0.000184497	0.376665	0.000197867	560	44	-22.9784	0.770216	TN	DF	mitochondrion,mitochondrial inner membrane,mitochondrial matrix,extracellular exosome	acetyl-CoA C-acetyltransferase activity,carbon-carbon lyase activity,ligase activity, forming carbon-carbon bonds,enzyme binding,protein homodimerization activity,metal ion binding,coenzyme binding	liver development,acetyl-CoA biosynthetic process,isoleucine catabolic process,fatty acid beta-oxidation,brain development,branched-chain amino acid catabolic process,response to hormone,response to organic cyclic compound,coenzyme A metabolic process,coenzyme A biosynthetic process,response to starvation,acetyl-CoA catabolic process,ketone body biosynthetic process,ketone body catabolic process,protein homooligomerization,adipose tissue development,metanephric proximal convoluted tubule development,ketone body metabolic process,propionyl-CoA biosynthetic process
Meta / DF	ACAT1	Acetyl-CoA acetyltransferase, mitochondrial	THIL_HUMAN	P24752	P24752	P24752	-1.43251	0.001819	1.43251	0.00219289	560	44	-62.9515	0.370485	Meta	DF	mitochondrion,mitochondrial inner membrane,mitochondrial matrix,extracellular exosome	acetyl-CoA C-acetyltransferase activity,carbon-carbon lyase activity,ligase activity, forming carbon-carbon bonds,enzyme binding,protein homodimerization activity,metal ion binding,coenzyme binding	liver development,acetyl-CoA biosynthetic process,isoleucine catabolic process,fatty acid beta-oxidation,brain development,branched-chain amino acid catabolic process,response to hormone,response to organic cyclic compound,coenzyme A metabolic process,coenzyme A biosynthetic process,response to starvation,acetyl-CoA catabolic process,ketone body biosynthetic process,ketone body catabolic process,protein homooligomerization,adipose tissue development,metanephric proximal convoluted tubule development,ketone body metabolic process,propionyl-CoA biosynthetic process
TP / DF	ACAT1	Acetyl-CoA acetyltransferase, mitochondrial	THIL_HUMAN	P24752	P24752	P24752	-0.635916	0.0140263	0.635916	0.0205811	560	44	-35.6468	0.643532	TP	DF	mitochondrion,mitochondrial inner membrane,mitochondrial matrix,extracellular exosome	acetyl-CoA C-acetyltransferase activity,carbon-carbon lyase activity,ligase activity, forming carbon-carbon bonds,enzyme binding,protein homodimerization activity,metal ion binding,coenzyme binding	liver development,acetyl-CoA biosynthetic process,isoleucine catabolic process,fatty acid beta-oxidation,brain development,branched-chain amino acid catabolic process,response to hormone,response to organic cyclic compound,coenzyme A metabolic process,coenzyme A biosynthetic process,response to starvation,acetyl-CoA catabolic process,ketone body biosynthetic process,ketone body catabolic process,protein homooligomerization,adipose tissue development,metanephric proximal convoluted tubule development,ketone body metabolic process,propionyl-CoA biosynthetic process
TN / DF	ACAT2	Acetyl-CoA acetyltransferase, cytosolic	THIC_HUMAN	Q9BWD1	Q9BWD1	Q9BWD1	1.6218	0.0871796	1.6218	0.231373	294	22	207.758	3.07758	TN	DF	nucleus,nucleolus,cytoplasm,mitochondrion,extracellular exosome	acetyl-CoA C-acetyltransferase activity	lipid metabolic process,fatty acid beta-oxidation
ERPR / DF	ACAT2	Acetyl-CoA acetyltransferase, cytosolic	THIC_HUMAN	Q9BWD1	Q9BWD1	Q9BWD1	0.696698	0.157045	0.696698	0.435786	294	22	62.0791	1.62079	ERPR	DF	nucleus,nucleolus,cytoplasm,mitochondrion,extracellular exosome	acetyl-CoA C-acetyltransferase activity	lipid metabolic process,fatty acid beta-oxidation
HER2 / DF	ACAT2	Acetyl-CoA acetyltransferase, cytosolic	THIC_HUMAN	Q9BWD1	Q9BWD1	Q9BWD1	1.06739	0.181539	1.06739	0.580502	294	22	109.564	2.09564	HER2	DF	nucleus,nucleolus,cytoplasm,mitochondrion,extracellular exosome	acetyl-CoA C-acetyltransferase activity	lipid metabolic process,fatty acid beta-oxidation
TP / DF	ACAT2	Acetyl-CoA acetyltransferase, cytosolic	THIC_HUMAN	Q9BWD1	Q9BWD1	Q9BWD1	0.958129	0.19998	0.958129	0.510425	294	22	94.2789	1.94279	TP	DF	nucleus,nucleolus,cytoplasm,mitochondrion,extracellular exosome	acetyl-CoA C-acetyltransferase activity	lipid metabolic process,fatty acid beta-oxidation
Meta / DF	ACAT2	Acetyl-CoA acetyltransferase, cytosolic	THIC_HUMAN	Q9BWD1	Q9BWD1	Q9BWD1	0.711189	0.239166	0.711189	0.734562	294	22	63.7153	1.63715	Meta	DF	nucleus,nucleolus,cytoplasm,mitochondrion,extracellular exosome	acetyl-CoA C-acetyltransferase activity	lipid metabolic process,fatty acid beta-oxidation
TP / DF	ACBD3	Golgi resident protein GCP60	GCP60_HUMAN	Q9H3P7	Q9H3P7	Q9H3P7	1.5792	1.69e-05	1.5792	9.42e-06	252	23	198.805	2.98805	TP	DF	Golgi membrane,mitochondrion,Golgi apparatus,membrane,integral component of membrane	fatty-acyl-CoA binding,protein binding,protein kinase A regulatory subunit binding	steroid biosynthetic process,transport
HER2 / DF	ACBD3	Golgi resident protein GCP60	GCP60_HUMAN	Q9H3P7	Q9H3P7	Q9H3P7	1.5351	0.000197178	1.5351	0.000216726	252	23	189.808	2.89808	HER2	DF	Golgi membrane,mitochondrion,Golgi apparatus,membrane,integral component of membrane	fatty-acyl-CoA binding,protein binding,protein kinase A regulatory subunit binding	steroid biosynthetic process,transport
TN / DF	ACBD3	Golgi resident protein GCP60	GCP60_HUMAN	Q9H3P7	Q9H3P7	Q9H3P7	1.66778	0.000238468	1.66778	0.000265684	252	23	217.725	3.17725	TN	DF	Golgi membrane,mitochondrion,Golgi apparatus,membrane,integral component of membrane	fatty-acyl-CoA binding,protein binding,protein kinase A regulatory subunit binding	steroid biosynthetic process,transport
ERPR / DF	ACBD3	Golgi resident protein GCP60	GCP60_HUMAN	Q9H3P7	Q9H3P7	Q9H3P7	1.43542	0.000249528	1.43542	0.000257388	252	23	170.461	2.70461	ERPR	DF	Golgi membrane,mitochondrion,Golgi apparatus,membrane,integral component of membrane	fatty-acyl-CoA binding,protein binding,protein kinase A regulatory subunit binding	steroid biosynthetic process,transport
Meta / DF	ACBD3	Golgi resident protein GCP60	GCP60_HUMAN	Q9H3P7	Q9H3P7	Q9H3P7	0.916864	0.0745578	0.916864	0.172969	252	23	88.8007	1.88801	Meta	DF	Golgi membrane,mitochondrion,Golgi apparatus,membrane,integral component of membrane	fatty-acyl-CoA binding,protein binding,protein kinase A regulatory subunit binding	steroid biosynthetic process,transport
Meta / DF	ACBD5	Acyl-CoA-binding domain-containing protein 5	ACBD5_HUMAN	Q5T8D3	Q5T8D3	Q5T8D3	-0.244494	0.0846089	0.244494	0.201698	126	13	-15.5888	0.844112	Meta	DF	nucleus,nucleoplasm,peroxisome,peroxisomal membrane,membrane,integral component of membrane,intracellular membrane-bounded organelle	fatty-acyl-CoA binding,molecular_function,lipid binding	transport,pexophagy,macroautophagy,aggrephagy
ERPR / DF	ACBD5	Acyl-CoA-binding domain-containing protein 5	ACBD5_HUMAN	Q5T8D3	Q5T8D3	Q5T8D3	0.00683756	0.0900212	0.00683756	0.223455	126	13	0.475069	1.00475	ERPR	DF	nucleus,nucleoplasm,peroxisome,peroxisomal membrane,membrane,integral component of membrane,intracellular membrane-bounded organelle	fatty-acyl-CoA binding,molecular_function,lipid binding	transport,pexophagy,macroautophagy,aggrephagy
TP / DF	ACBD5	Acyl-CoA-binding domain-containing protein 5	ACBD5_HUMAN	Q5T8D3	Q5T8D3	Q5T8D3	0.405127	0.0932403	0.405127	0.197023	126	13	32.4205	1.32421	TP	DF	nucleus,nucleoplasm,peroxisome,peroxisomal membrane,membrane,integral component of membrane,intracellular membrane-bounded organelle	fatty-acyl-CoA binding,molecular_function,lipid binding	transport,pexophagy,macroautophagy,aggrephagy
HER2 / DF	ACBD5	Acyl-CoA-binding domain-containing protein 5	ACBD5_HUMAN	Q5T8D3	Q5T8D3	Q5T8D3	-0.0823522	0.166705	0.0823522	0.522286	126	13	-5.54836	0.944516	HER2	DF	nucleus,nucleoplasm,peroxisome,peroxisomal membrane,membrane,integral component of membrane,intracellular membrane-bounded organelle	fatty-acyl-CoA binding,molecular_function,lipid binding	transport,pexophagy,macroautophagy,aggrephagy
TN / DF	ACBD5	Acyl-CoA-binding domain-containing protein 5	ACBD5_HUMAN	Q5T8D3	Q5T8D3	Q5T8D3	0.107873	0.208456	0.107873	0.673329	126	13	7.76382	1.07764	TN	DF	nucleus,nucleoplasm,peroxisome,peroxisomal membrane,membrane,integral component of membrane,intracellular membrane-bounded organelle	fatty-acyl-CoA binding,molecular_function,lipid binding	transport,pexophagy,macroautophagy,aggrephagy
TP / DF	ACE	Angiotensin-converting enzyme	ACE_HUMAN	P12821	P12821	P12821	-3.79376	6.37e-08	3.79376	2.01e-08	224	19	-92.7895	0.0721049	TP	DF	extracellular region,extracellular space,lysosome,endosome,plasma membrane,external side of plasma membrane,integral component of membrane,extracellular exosome	endopeptidase activity,carboxypeptidase activity,drug binding,metallopeptidase activity,exopeptidase activity,tripeptidyl-peptidase activity,peptidyl-dipeptidase activity,zinc ion binding,chloride ion binding,mitogen-activated protein kinase kinase binding,bradykinin receptor binding,mitogen-activated protein kinase binding,metallodipeptidase activity	kidney development,blood vessel remodeling,angiotensin maturation,angiotensin catabolic process in blood,regulation of renal output by angiotensin,neutrophil mediated immunity,antigen processing and presentation of peptide antigen via MHC class I,regulation of systemic arterial blood pressure by renin-angiotensin,positive regulation of systemic arterial blood pressure,spermatogenesis,regulation of blood pressure,posttranscriptional regulation of gene expression,negative regulation of gene expression,regulation of smooth muscle cell migration,regulation of vasoconstriction,negative regulation of protein binding,positive regulation of protein binding,mononuclear cell proliferation,regulation of vasodilation,hormone catabolic process,peptide catabolic process,beta-amyloid metabolic process,arachidonic acid secretion,heart contraction,regulation of angiotensin metabolic process,hematopoietic stem cell differentiation,positive regulation of protein tyrosine kinase activity,cell proliferation in bone marrow,positive regulation of peptidyl-tyrosine autophosphorylation,regulation of hematopoietic stem cell proliferation,negative regulation of gap junction assembly,positive regulation of peptidyl-cysteine S-nitrosylation
TN / DF	ACE	Angiotensin-converting enzyme	ACE_HUMAN	P12821	P12821	P12821	-3.70527	0.000985161	3.70527	0.00131415	224	19	-92.3334	0.0766659	TN	DF	extracellular region,extracellular space,lysosome,endosome,plasma membrane,external side of plasma membrane,integral component of membrane,extracellular exosome	endopeptidase activity,carboxypeptidase activity,drug binding,metallopeptidase activity,exopeptidase activity,tripeptidyl-peptidase activity,peptidyl-dipeptidase activity,zinc ion binding,chloride ion binding,mitogen-activated protein kinase kinase binding,bradykinin receptor binding,mitogen-activated protein kinase binding,metallodipeptidase activity	kidney development,blood vessel remodeling,angiotensin maturation,angiotensin catabolic process in blood,regulation of renal output by angiotensin,neutrophil mediated immunity,antigen processing and presentation of peptide antigen via MHC class I,regulation of systemic arterial blood pressure by renin-angiotensin,positive regulation of systemic arterial blood pressure,spermatogenesis,regulation of blood pressure,posttranscriptional regulation of gene expression,negative regulation of gene expression,regulation of smooth muscle cell migration,regulation of vasoconstriction,negative regulation of protein binding,positive regulation of protein binding,mononuclear cell proliferation,regulation of vasodilation,hormone catabolic process,peptide catabolic process,beta-amyloid metabolic process,arachidonic acid secretion,heart contraction,regulation of angiotensin metabolic process,hematopoietic stem cell differentiation,positive regulation of protein tyrosine kinase activity,cell proliferation in bone marrow,positive regulation of peptidyl-tyrosine autophosphorylation,regulation of hematopoietic stem cell proliferation,negative regulation of gap junction assembly,positive regulation of peptidyl-cysteine S-nitrosylation
ERPR / DF	ACE	Angiotensin-converting enzyme	ACE_HUMAN	P12821	P12821	P12821	-3.56271	0.0051084	3.56271	0.00792007	224	19	-91.5371	0.0846288	ERPR	DF	extracellular region,extracellular space,lysosome,endosome,plasma membrane,external side of plasma membrane,integral component of membrane,extracellular exosome	endopeptidase activity,carboxypeptidase activity,drug binding,metallopeptidase activity,exopeptidase activity,tripeptidyl-peptidase activity,peptidyl-dipeptidase activity,zinc ion binding,chloride ion binding,mitogen-activated protein kinase kinase binding,bradykinin receptor binding,mitogen-activated protein kinase binding,metallodipeptidase activity	kidney development,blood vessel remodeling,angiotensin maturation,angiotensin catabolic process in blood,regulation of renal output by angiotensin,neutrophil mediated immunity,antigen processing and presentation of peptide antigen via MHC class I,regulation of systemic arterial blood pressure by renin-angiotensin,positive regulation of systemic arterial blood pressure,spermatogenesis,regulation of blood pressure,posttranscriptional regulation of gene expression,negative regulation of gene expression,regulation of smooth muscle cell migration,regulation of vasoconstriction,negative regulation of protein binding,positive regulation of protein binding,mononuclear cell proliferation,regulation of vasodilation,hormone catabolic process,peptide catabolic process,beta-amyloid metabolic process,arachidonic acid secretion,heart contraction,regulation of angiotensin metabolic process,hematopoietic stem cell differentiation,positive regulation of protein tyrosine kinase activity,cell proliferation in bone marrow,positive regulation of peptidyl-tyrosine autophosphorylation,regulation of hematopoietic stem cell proliferation,negative regulation of gap junction assembly,positive regulation of peptidyl-cysteine S-nitrosylation
Meta / DF	ACE	Angiotensin-converting enzyme	ACE_HUMAN	P12821	P12821	P12821	-2.66052	0.10492	2.66052	0.261111	224	19	-84.1837	0.158163	Meta	DF	extracellular region,extracellular space,lysosome,endosome,plasma membrane,external side of plasma membrane,integral component of membrane,extracellular exosome	endopeptidase activity,carboxypeptidase activity,drug binding,metallopeptidase activity,exopeptidase activity,tripeptidyl-peptidase activity,peptidyl-dipeptidase activity,zinc ion binding,chloride ion binding,mitogen-activated protein kinase kinase binding,bradykinin receptor binding,mitogen-activated protein kinase binding,metallodipeptidase activity	kidney development,blood vessel remodeling,angiotensin maturation,angiotensin catabolic process in blood,regulation of renal output by angiotensin,neutrophil mediated immunity,antigen processing and presentation of peptide antigen via MHC class I,regulation of systemic arterial blood pressure by renin-angiotensin,positive regulation of systemic arterial blood pressure,spermatogenesis,regulation of blood pressure,posttranscriptional regulation of gene expression,negative regulation of gene expression,regulation of smooth muscle cell migration,regulation of vasoconstriction,negative regulation of protein binding,positive regulation of protein binding,mononuclear cell proliferation,regulation of vasodilation,hormone catabolic process,peptide catabolic process,beta-amyloid metabolic process,arachidonic acid secretion,heart contraction,regulation of angiotensin metabolic process,hematopoietic stem cell differentiation,positive regulation of protein tyrosine kinase activity,cell proliferation in bone marrow,positive regulation of peptidyl-tyrosine autophosphorylation,regulation of hematopoietic stem cell proliferation,negative regulation of gap junction assembly,positive regulation of peptidyl-cysteine S-nitrosylation
HER2 / DF	ACE	Angiotensin-converting enzyme	ACE_HUMAN	P12821	P12821	P12821	-3.23882	0.139484	3.23882	0.418539	224	19	-89.4071	0.105929	HER2	DF	extracellular region,extracellular space,lysosome,endosome,plasma membrane,external side of plasma membrane,integral component of membrane,extracellular exosome	endopeptidase activity,carboxypeptidase activity,drug binding,metallopeptidase activity,exopeptidase activity,tripeptidyl-peptidase activity,peptidyl-dipeptidase activity,zinc ion binding,chloride ion binding,mitogen-activated protein kinase kinase binding,bradykinin receptor binding,mitogen-activated protein kinase binding,metallodipeptidase activity	kidney development,blood vessel remodeling,angiotensin maturation,angiotensin catabolic process in blood,regulation of renal output by angiotensin,neutrophil mediated immunity,antigen processing and presentation of peptide antigen via MHC class I,regulation of systemic arterial blood pressure by renin-angiotensin,positive regulation of systemic arterial blood pressure,spermatogenesis,regulation of blood pressure,posttranscriptional regulation of gene expression,negative regulation of gene expression,regulation of smooth muscle cell migration,regulation of vasoconstriction,negative regulation of protein binding,positive regulation of protein binding,mononuclear cell proliferation,regulation of vasodilation,hormone catabolic process,peptide catabolic process,beta-amyloid metabolic process,arachidonic acid secretion,heart contraction,regulation of angiotensin metabolic process,hematopoietic stem cell differentiation,positive regulation of protein tyrosine kinase activity,cell proliferation in bone marrow,positive regulation of peptidyl-tyrosine autophosphorylation,regulation of hematopoietic stem cell proliferation,negative regulation of gap junction assembly,positive regulation of peptidyl-cysteine S-nitrosylation
HER2 / DF	ACIN1	Apoptotic chromatin condensation inducer in the nucleus	ACINU_HUMAN	Q9UKV3	Q9UKV3	Q9UKV3	1.30162	9.56e-05	1.30162	9.71e-05	490	46	146.506	2.46506	HER2	DF	nucleus,nucleoplasm,nucleolus,cytoplasm,cytosol,plasma membrane,nuclear speck,ASAP complex	nucleotide binding,nucleic acid binding,protein binding,ATPase activity,enzyme binding,poly(A) RNA binding	mRNA processing,cellular component disassembly involved in execution phase of apoptosis,RNA splicing,erythrocyte differentiation,apoptotic chromosome condensation,positive regulation of monocyte differentiation
ERPR / DF	ACIN1	Apoptotic chromatin condensation inducer in the nucleus	ACINU_HUMAN	Q9UKV3	Q9UKV3	Q9UKV3	1.28983	0.000224322	1.28983	0.000227148	490	46	144.499	2.44499	ERPR	DF	nucleus,nucleoplasm,nucleolus,cytoplasm,cytosol,plasma membrane,nuclear speck,ASAP complex	nucleotide binding,nucleic acid binding,protein binding,ATPase activity,enzyme binding,poly(A) RNA binding	mRNA processing,cellular component disassembly involved in execution phase of apoptosis,RNA splicing,erythrocyte differentiation,apoptotic chromosome condensation,positive regulation of monocyte differentiation
TN / DF	ACIN1	Apoptotic chromatin condensation inducer in the nucleus	ACINU_HUMAN	Q9UKV3	Q9UKV3	Q9UKV3	1.51409	0.000534162	1.51409	0.00066351	490	46	185.619	2.85619	TN	DF	nucleus,nucleoplasm,nucleolus,cytoplasm,cytosol,plasma membrane,nuclear speck,ASAP complex	nucleotide binding,nucleic acid binding,protein binding,ATPase activity,enzyme binding,poly(A) RNA binding	mRNA processing,cellular component disassembly involved in execution phase of apoptosis,RNA splicing,erythrocyte differentiation,apoptotic chromosome condensation,positive regulation of monocyte differentiation
TP / DF	ACIN1	Apoptotic chromatin condensation inducer in the nucleus	ACINU_HUMAN	Q9UKV3	Q9UKV3	Q9UKV3	1.27221	0.00128788	1.27221	0.00129201	490	46	141.532	2.41532	TP	DF	nucleus,nucleoplasm,nucleolus,cytoplasm,cytosol,plasma membrane,nuclear speck,ASAP complex	nucleotide binding,nucleic acid binding,protein binding,ATPase activity,enzyme binding,poly(A) RNA binding	mRNA processing,cellular component disassembly involved in execution phase of apoptosis,RNA splicing,erythrocyte differentiation,apoptotic chromosome condensation,positive regulation of monocyte differentiation
Meta / DF	ACIN1	Apoptotic chromatin condensation inducer in the nucleus	ACINU_HUMAN	Q9UKV3	Q9UKV3	Q9UKV3	0.962627	0.0178311	0.962627	0.0314619	490	46	94.8856	1.94886	Meta	DF	nucleus,nucleoplasm,nucleolus,cytoplasm,cytosol,plasma membrane,nuclear speck,ASAP complex	nucleotide binding,nucleic acid binding,protein binding,ATPase activity,enzyme binding,poly(A) RNA binding	mRNA processing,cellular component disassembly involved in execution phase of apoptosis,RNA splicing,erythrocyte differentiation,apoptotic chromosome condensation,positive regulation of monocyte differentiation
TP / DF	ACLY	ATP-citrate synthase	ACLY_HUMAN	P53396	P53396	P53396	1.41959	4.57e-37	1.41959	9.01e-39	1330	83	167.509	2.67509	TP	DF	nucleoplasm,cytoplasm,cytosol,plasma membrane,citrate lyase complex,membrane,extracellular exosome	ATP citrate synthase activity,protein binding,ATP binding,metal ion binding,cofactor binding	acetyl-CoA biosynthetic process,citrate metabolic process,oxaloacetate metabolic process,fatty acid biosynthetic process,cholesterol biosynthetic process,lipid biosynthetic process,positive regulation of cellular metabolic process,long-chain fatty-acyl-CoA biosynthetic process
ERPR / DF	ACLY	ATP-citrate synthase	ACLY_HUMAN	P53396	P53396	P53396	1.3628	6.67e-37	1.3628	1.91e-38	1330	83	157.184	2.57184	ERPR	DF	nucleoplasm,cytoplasm,cytosol,plasma membrane,citrate lyase complex,membrane,extracellular exosome	ATP citrate synthase activity,protein binding,ATP binding,metal ion binding,cofactor binding	acetyl-CoA biosynthetic process,citrate metabolic process,oxaloacetate metabolic process,fatty acid biosynthetic process,cholesterol biosynthetic process,lipid biosynthetic process,positive regulation of cellular metabolic process,long-chain fatty-acyl-CoA biosynthetic process
HER2 / DF	ACLY	ATP-citrate synthase	ACLY_HUMAN	P53396	P53396	P53396	1.52952	9.41e-37	1.52952	2.95e-38	1330	83	188.689	2.88689	HER2	DF	nucleoplasm,cytoplasm,cytosol,plasma membrane,citrate lyase complex,membrane,extracellular exosome	ATP citrate synthase activity,protein binding,ATP binding,metal ion binding,cofactor binding	acetyl-CoA biosynthetic process,citrate metabolic process,oxaloacetate metabolic process,fatty acid biosynthetic process,cholesterol biosynthetic process,lipid biosynthetic process,positive regulation of cellular metabolic process,long-chain fatty-acyl-CoA biosynthetic process
TN / DF	ACLY	ATP-citrate synthase	ACLY_HUMAN	P53396	P53396	P53396	1.76135	3.6e-27	1.76135	2.24e-28	1330	83	239.015	3.39015	TN	DF	nucleoplasm,cytoplasm,cytosol,plasma membrane,citrate lyase complex,membrane,extracellular exosome	ATP citrate synthase activity,protein binding,ATP binding,metal ion binding,cofactor binding	acetyl-CoA biosynthetic process,citrate metabolic process,oxaloacetate metabolic process,fatty acid biosynthetic process,cholesterol biosynthetic process,lipid biosynthetic process,positive regulation of cellular metabolic process,long-chain fatty-acyl-CoA biosynthetic process
Meta / DF	ACLY	ATP-citrate synthase	ACLY_HUMAN	P53396	P53396	P53396	0.806549	7.14e-14	0.806549	1.13e-14	1330	83	74.9023	1.74902	Meta	DF	nucleoplasm,cytoplasm,cytosol,plasma membrane,citrate lyase complex,membrane,extracellular exosome	ATP citrate synthase activity,protein binding,ATP binding,metal ion binding,cofactor binding	acetyl-CoA biosynthetic process,citrate metabolic process,oxaloacetate metabolic process,fatty acid biosynthetic process,cholesterol biosynthetic process,lipid biosynthetic process,positive regulation of cellular metabolic process,long-chain fatty-acyl-CoA biosynthetic process
TP / DF	ACO1	Cytoplasmic aconitate hydratase	ACOC_HUMAN	P21399	P21399	P21399	-0.631728	0.000478742	0.631728	0.000420202	658	41	-35.4597	0.645403	TP	DF	cytoplasm,mitochondrion,endoplasmic reticulum,Golgi apparatus,cytosol,extracellular exosome	RNA binding,aconitate hydratase activity,protein binding,iron-responsive element binding,metal ion binding,4 iron, 4 sulfur cluster binding	tricarboxylic acid cycle,citrate metabolic process,regulation of translation,cellular iron ion homeostasis,post-embryonic development,response to iron(II) ion,intestinal absorption
TN / DF	ACO1	Cytoplasmic aconitate hydratase	ACOC_HUMAN	P21399	P21399	P21399	-0.235115	0.0159282	0.235115	0.0313754	658	41	-15.0383	0.849617	TN	DF	cytoplasm,mitochondrion,endoplasmic reticulum,Golgi apparatus,cytosol,extracellular exosome	RNA binding,aconitate hydratase activity,protein binding,iron-responsive element binding,metal ion binding,4 iron, 4 sulfur cluster binding	tricarboxylic acid cycle,citrate metabolic process,regulation of translation,cellular iron ion homeostasis,post-embryonic development,response to iron(II) ion,intestinal absorption
HER2 / DF	ACO1	Cytoplasmic aconitate hydratase	ACOC_HUMAN	P21399	P21399	P21399	-0.311162	0.0257434	0.311162	0.056702	658	41	-19.4007	0.805993	HER2	DF	cytoplasm,mitochondrion,endoplasmic reticulum,Golgi apparatus,cytosol,extracellular exosome	RNA binding,aconitate hydratase activity,protein binding,iron-responsive element binding,metal ion binding,4 iron, 4 sulfur cluster binding	tricarboxylic acid cycle,citrate metabolic process,regulation of translation,cellular iron ion homeostasis,post-embryonic development,response to iron(II) ion,intestinal absorption
Meta / DF	ACO1	Cytoplasmic aconitate hydratase	ACOC_HUMAN	P21399	P21399	P21399	-0.0569896	0.210347	0.0569896	0.624251	658	41	-3.87322	0.961268	Meta	DF	cytoplasm,mitochondrion,endoplasmic reticulum,Golgi apparatus,cytosol,extracellular exosome	RNA binding,aconitate hydratase activity,protein binding,iron-responsive element binding,metal ion binding,4 iron, 4 sulfur cluster binding	tricarboxylic acid cycle,citrate metabolic process,regulation of translation,cellular iron ion homeostasis,post-embryonic development,response to iron(II) ion,intestinal absorption
ERPR / DF	ACO1	Cytoplasmic aconitate hydratase	ACOC_HUMAN	P21399	P21399	P21399	-0.144422	0.253318	0.144422	0.797531	658	41	-9.52585	0.904742	ERPR	DF	cytoplasm,mitochondrion,endoplasmic reticulum,Golgi apparatus,cytosol,extracellular exosome	RNA binding,aconitate hydratase activity,protein binding,iron-responsive element binding,metal ion binding,4 iron, 4 sulfur cluster binding	tricarboxylic acid cycle,citrate metabolic process,regulation of translation,cellular iron ion homeostasis,post-embryonic development,response to iron(II) ion,intestinal absorption
Meta / DF	ACO2	Aconitate hydratase, mitochondrial	ACON_HUMAN	Q99798	Q99798	Q99798	0.616991	7.38e-05	0.616991	5.69e-05	1036	75	53.3673	1.53367	Meta	DF	nucleus,mitochondrion,mitochondrial matrix,myelin sheath	aconitate hydratase activity,iron ion binding,3 iron, 4 sulfur cluster binding,4 iron, 4 sulfur cluster binding	generation of precursor metabolites and energy,tricarboxylic acid cycle,citrate metabolic process,isocitrate metabolic process
ERPR / DF	ACO2	Aconitate hydratase, mitochondrial	ACON_HUMAN	Q99798	Q99798	Q99798	0.113752	0.0198647	0.113752	0.0376929	1036	75	8.20387	1.08204	ERPR	DF	nucleus,mitochondrion,mitochondrial matrix,myelin sheath	aconitate hydratase activity,iron ion binding,3 iron, 4 sulfur cluster binding,4 iron, 4 sulfur cluster binding	generation of precursor metabolites and energy,tricarboxylic acid cycle,citrate metabolic process,isocitrate metabolic process
TP / DF	ACO2	Aconitate hydratase, mitochondrial	ACON_HUMAN	Q99798	Q99798	Q99798	0.108421	0.0324456	0.108421	0.0545753	1036	75	7.8048	1.07805	TP	DF	nucleus,mitochondrion,mitochondrial matrix,myelin sheath	aconitate hydratase activity,iron ion binding,3 iron, 4 sulfur cluster binding,4 iron, 4 sulfur cluster binding	generation of precursor metabolites and energy,tricarboxylic acid cycle,citrate metabolic process,isocitrate metabolic process
TN / DF	ACO2	Aconitate hydratase, mitochondrial	ACON_HUMAN	Q99798	Q99798	Q99798	0.303693	0.0451254	0.303693	0.10581	1036	75	23.43	1.2343	TN	DF	nucleus,mitochondrion,mitochondrial matrix,myelin sheath	aconitate hydratase activity,iron ion binding,3 iron, 4 sulfur cluster binding,4 iron, 4 sulfur cluster binding	generation of precursor metabolites and energy,tricarboxylic acid cycle,citrate metabolic process,isocitrate metabolic process
HER2 / DF	ACO2	Aconitate hydratase, mitochondrial	ACON_HUMAN	Q99798	Q99798	Q99798	-0.0926644	0.104164	0.0926644	0.294148	1036	75	-6.22107	0.937789	HER2	DF	nucleus,mitochondrion,mitochondrial matrix,myelin sheath	aconitate hydratase activity,iron ion binding,3 iron, 4 sulfur cluster binding,4 iron, 4 sulfur cluster binding	generation of precursor metabolites and energy,tricarboxylic acid cycle,citrate metabolic process,isocitrate metabolic process
TN / DF	ACOT1	Acyl-coenzyme A thioesterase 1	ACOT1_HUMAN	Q86TX2	Q86TX2	Q86TX2	-1.91798	3.24e-19	1.91798	3.68e-20	434	27	-73.5375	0.264625	TN	DF	cytosol	palmitoyl-CoA hydrolase activity,acyl-CoA hydrolase activity,carboxylic ester hydrolase activity	very long-chain fatty acid metabolic process,long-chain fatty acid metabolic process,acyl-CoA metabolic process,long-chain fatty-acyl-CoA biosynthetic process
HER2 / DF	ACOT1	Acyl-coenzyme A thioesterase 1	ACOT1_HUMAN	Q86TX2	Q86TX2	Q86TX2	-2.23259	3.53e-16	2.23259	5.41e-17	434	27	-78.7223	0.212777	HER2	DF	cytosol	palmitoyl-CoA hydrolase activity,acyl-CoA hydrolase activity,carboxylic ester hydrolase activity	very long-chain fatty acid metabolic process,long-chain fatty acid metabolic process,acyl-CoA metabolic process,long-chain fatty-acyl-CoA biosynthetic process
ERPR / DF	ACOT1	Acyl-coenzyme A thioesterase 1	ACOT1_HUMAN	Q86TX2	Q86TX2	Q86TX2	-1.64692	6.3e-10	1.64692	1.79e-10	434	27	-68.0678	0.319322	ERPR	DF	cytosol	palmitoyl-CoA hydrolase activity,acyl-CoA hydrolase activity,carboxylic ester hydrolase activity	very long-chain fatty acid metabolic process,long-chain fatty acid metabolic process,acyl-CoA metabolic process,long-chain fatty-acyl-CoA biosynthetic process
Meta / DF	ACOT1	Acyl-coenzyme A thioesterase 1	ACOT1_HUMAN	Q86TX2	Q86TX2	Q86TX2	-1.7317	1.55e-06	1.7317	7.84e-07	434	27	-69.8903	0.301097	Meta	DF	cytosol	palmitoyl-CoA hydrolase activity,acyl-CoA hydrolase activity,carboxylic ester hydrolase activity	very long-chain fatty acid metabolic process,long-chain fatty acid metabolic process,acyl-CoA metabolic process,long-chain fatty-acyl-CoA biosynthetic process
TP / DF	ACOT1	Acyl-coenzyme A thioesterase 1	ACOT1_HUMAN	Q86TX2	Q86TX2	Q86TX2	-1.48978	5.71e-05	1.48978	3.68e-05	434	27	-64.3932	0.356068	TP	DF	cytosol	palmitoyl-CoA hydrolase activity,acyl-CoA hydrolase activity,carboxylic ester hydrolase activity	very long-chain fatty acid metabolic process,long-chain fatty acid metabolic process,acyl-CoA metabolic process,long-chain fatty-acyl-CoA biosynthetic process
HER2 / DF	ACOT13	Acyl-coenzyme A thioesterase 13	ACO13_HUMAN	Q9NPJ3	Q9NPJ3	Q9NPJ3	0.273551	0.121604	0.273551	0.354029	84	5	20.8779	1.20878	HER2	DF	nucleus,mitochondrion,spindle,cytosol,extracellular exosome	acyl-CoA hydrolase activity	long-chain fatty-acyl-CoA biosynthetic process,protein homotetramerization
TN / DF	ACOT13	Acyl-coenzyme A thioesterase 13	ACO13_HUMAN	Q9NPJ3	Q9NPJ3	Q9NPJ3	0.484155	0.185736	0.484155	0.579753	84	5	39.8766	1.39877	TN	DF	nucleus,mitochondrion,spindle,cytosol,extracellular exosome	acyl-CoA hydrolase activity	long-chain fatty-acyl-CoA biosynthetic process,protein homotetramerization
TP / DF	ACOT13	Acyl-coenzyme A thioesterase 13	ACO13_HUMAN	Q9NPJ3	Q9NPJ3	Q9NPJ3	0.232287	0.215279	0.232287	0.560431	84	5	17.4696	1.1747	TP	DF	nucleus,mitochondrion,spindle,cytosol,extracellular exosome	acyl-CoA hydrolase activity	long-chain fatty-acyl-CoA biosynthetic process,protein homotetramerization
Meta / DF	ACOT13	Acyl-coenzyme A thioesterase 13	ACO13_HUMAN	Q9NPJ3	Q9NPJ3	Q9NPJ3	0.323074	0.242007	0.323074	0.747263	84	5	25.0993	1.25099	Meta	DF	nucleus,mitochondrion,spindle,cytosol,extracellular exosome	acyl-CoA hydrolase activity	long-chain fatty-acyl-CoA biosynthetic process,protein homotetramerization
ERPR / DF	ACOT13	Acyl-coenzyme A thioesterase 13	ACO13_HUMAN	Q9NPJ3	Q9NPJ3	Q9NPJ3	0.100795	0.26223	0.100795	0.8352	84	5	7.23642	1.07236	ERPR	DF	nucleus,mitochondrion,spindle,cytosol,extracellular exosome	acyl-CoA hydrolase activity	long-chain fatty-acyl-CoA biosynthetic process,protein homotetramerization
TP / DF	ACOT2	Acyl-coenzyme A thioesterase 2, mitochondrial	ACOT2_HUMAN	P49753	P49753	P49753	0.6645	0.0114026	0.6645	0.0160098	56	2	58.5019	1.58502	TP	DF	mitochondrion,mitochondrial matrix,extracellular exosome	receptor binding,palmitoyl-CoA hydrolase activity,acyl-CoA hydrolase activity,carboxylic ester hydrolase activity	very long-chain fatty acid metabolic process,long-chain fatty acid metabolic process,acyl-CoA metabolic process,long-chain fatty-acyl-CoA biosynthetic process
Meta / DF	ACOT2	Acyl-coenzyme A thioesterase 2, mitochondrial	ACOT2_HUMAN	P49753	P49753	P49753	0.095855	0.0887162	0.095855	0.213502	56	2	6.86986	1.0687	Meta	DF	mitochondrion,mitochondrial matrix,extracellular exosome	receptor binding,palmitoyl-CoA hydrolase activity,acyl-CoA hydrolase activity,carboxylic ester hydrolase activity	very long-chain fatty acid metabolic process,long-chain fatty acid metabolic process,acyl-CoA metabolic process,long-chain fatty-acyl-CoA biosynthetic process
ERPR / DF	ACOT2	Acyl-coenzyme A thioesterase 2, mitochondrial	ACOT2_HUMAN	P49753	P49753	P49753	0.434676	0.0892371	0.434676	0.220844	56	2	35.1608	1.35161	ERPR	DF	mitochondrion,mitochondrial matrix,extracellular exosome	receptor binding,palmitoyl-CoA hydrolase activity,acyl-CoA hydrolase activity,carboxylic ester hydrolase activity	very long-chain fatty acid metabolic process,long-chain fatty acid metabolic process,acyl-CoA metabolic process,long-chain fatty-acyl-CoA biosynthetic process
HER2 / DF	ACOT2	Acyl-coenzyme A thioesterase 2, mitochondrial	ACOT2_HUMAN	P49753	P49753	P49753	0.0213779	0.182626	0.0213779	0.584427	56	2	1.49284	1.01493	HER2	DF	mitochondrion,mitochondrial matrix,extracellular exosome	receptor binding,palmitoyl-CoA hydrolase activity,acyl-CoA hydrolase activity,carboxylic ester hydrolase activity	very long-chain fatty acid metabolic process,long-chain fatty acid metabolic process,acyl-CoA metabolic process,long-chain fatty-acyl-CoA biosynthetic process
TN / DF	ACOT2	Acyl-coenzyme A thioesterase 2, mitochondrial	ACOT2_HUMAN	P49753	P49753	P49753	0.0441212	0.214155	0.0441212	0.69665	56	2	3.10549	1.03105	TN	DF	mitochondrion,mitochondrial matrix,extracellular exosome	receptor binding,palmitoyl-CoA hydrolase activity,acyl-CoA hydrolase activity,carboxylic ester hydrolase activity	very long-chain fatty acid metabolic process,long-chain fatty acid metabolic process,acyl-CoA metabolic process,long-chain fatty-acyl-CoA biosynthetic process
ERPR / DF	ACOT7	Cytosolic acyl coenzyme A thioester hydrolase	BACH_HUMAN	O00154	O00154	O00154	-0.669478	0.0377638	0.669478	0.0801129	294	21	-37.1266	0.628734	ERPR	DF	nucleoplasm,cytoplasm,mitochondrion,cytosol,extracellular exosome	fatty-acyl-CoA binding,protein binding,palmitoyl-CoA hydrolase activity,long-chain fatty acyl-CoA binding,protein homodimerization activity,acyl-CoA hydrolase activity,carboxylic ester hydrolase activity	coenzyme A biosynthetic process,long-chain fatty-acyl-CoA biosynthetic process,medium-chain fatty-acyl-CoA catabolic process,long-chain fatty-acyl-CoA catabolic process,medium-chain fatty acid biosynthetic process,palmitic acid biosynthetic process
Meta / DF	ACOT7	Cytosolic acyl coenzyme A thioester hydrolase	BACH_HUMAN	O00154	O00154	O00154	-0.622509	0.0599273	0.622509	0.133428	294	21	-35.046	0.64954	Meta	DF	nucleoplasm,cytoplasm,mitochondrion,cytosol,extracellular exosome	fatty-acyl-CoA binding,protein binding,palmitoyl-CoA hydrolase activity,long-chain fatty acyl-CoA binding,protein homodimerization activity,acyl-CoA hydrolase activity,carboxylic ester hydrolase activity	coenzyme A biosynthetic process,long-chain fatty-acyl-CoA biosynthetic process,medium-chain fatty-acyl-CoA catabolic process,long-chain fatty-acyl-CoA catabolic process,medium-chain fatty acid biosynthetic process,palmitic acid biosynthetic process
HER2 / DF	ACOT7	Cytosolic acyl coenzyme A thioester hydrolase	BACH_HUMAN	O00154	O00154	O00154	-0.989621	0.12062	0.989621	0.350422	294	21	-49.639	0.50361	HER2	DF	nucleoplasm,cytoplasm,mitochondrion,cytosol,extracellular exosome	fatty-acyl-CoA binding,protein binding,palmitoyl-CoA hydrolase activity,long-chain fatty acyl-CoA binding,protein homodimerization activity,acyl-CoA hydrolase activity,carboxylic ester hydrolase activity	coenzyme A biosynthetic process,long-chain fatty-acyl-CoA biosynthetic process,medium-chain fatty-acyl-CoA catabolic process,long-chain fatty-acyl-CoA catabolic process,medium-chain fatty acid biosynthetic process,palmitic acid biosynthetic process
TN / DF	ACOT7	Cytosolic acyl coenzyme A thioester hydrolase	BACH_HUMAN	O00154	O00154	O00154	-0.546838	0.203325	0.546838	0.653809	294	21	-31.5481	0.684519	TN	DF	nucleoplasm,cytoplasm,mitochondrion,cytosol,extracellular exosome	fatty-acyl-CoA binding,protein binding,palmitoyl-CoA hydrolase activity,long-chain fatty acyl-CoA binding,protein homodimerization activity,acyl-CoA hydrolase activity,carboxylic ester hydrolase activity	coenzyme A biosynthetic process,long-chain fatty-acyl-CoA biosynthetic process,medium-chain fatty-acyl-CoA catabolic process,long-chain fatty-acyl-CoA catabolic process,medium-chain fatty acid biosynthetic process,palmitic acid biosynthetic process
TP / DF	ACOT7	Cytosolic acyl coenzyme A thioester hydrolase	BACH_HUMAN	O00154	O00154	O00154	0.825616	0.224976	0.825616	0.595464	294	21	77.2291	1.77229	TP	DF	nucleoplasm,cytoplasm,mitochondrion,cytosol,extracellular exosome	fatty-acyl-CoA binding,protein binding,palmitoyl-CoA hydrolase activity,long-chain fatty acyl-CoA binding,protein homodimerization activity,acyl-CoA hydrolase activity,carboxylic ester hydrolase activity	coenzyme A biosynthetic process,long-chain fatty-acyl-CoA biosynthetic process,medium-chain fatty-acyl-CoA catabolic process,long-chain fatty-acyl-CoA catabolic process,medium-chain fatty acid biosynthetic process,palmitic acid biosynthetic process
TN / DF	ACOT8	Acyl-coenzyme A thioesterase 8	ACOT8_HUMAN	O14734	O14734	O14734	0.395129	0.00408593	0.395129	0.00660262	84	8	31.5061	1.31506	TN	DF	mitochondrion,peroxisomal matrix	acetyl-CoA hydrolase activity,receptor binding,protein binding,CoA hydrolase activity,palmitoyl-CoA hydrolase activity,choloyl-CoA hydrolase activity,acyl-CoA hydrolase activity,carboxylic ester hydrolase activity,medium-chain acyl-CoA hydrolase activity,long-chain acyl-CoA hydrolase activity	acyl-CoA metabolic process,bile acid biosynthetic process,viral process,peroxisome fission,fatty acid beta-oxidation using acyl-CoA oxidase,long-chain fatty-acyl-CoA biosynthetic process,alpha-linolenic acid metabolic process,dicarboxylic acid catabolic process,negative regulation of CD4 biosynthetic process
HER2 / DF	ACOT8	Acyl-coenzyme A thioesterase 8	ACOT8_HUMAN	O14734	O14734	O14734	0.168336	0.0326728	0.168336	0.0748014	84	8	12.3762	1.12376	HER2	DF	mitochondrion,peroxisomal matrix	acetyl-CoA hydrolase activity,receptor binding,protein binding,CoA hydrolase activity,palmitoyl-CoA hydrolase activity,choloyl-CoA hydrolase activity,acyl-CoA hydrolase activity,carboxylic ester hydrolase activity,medium-chain acyl-CoA hydrolase activity,long-chain acyl-CoA hydrolase activity	acyl-CoA metabolic process,bile acid biosynthetic process,viral process,peroxisome fission,fatty acid beta-oxidation using acyl-CoA oxidase,long-chain fatty-acyl-CoA biosynthetic process,alpha-linolenic acid metabolic process,dicarboxylic acid catabolic process,negative regulation of CD4 biosynthetic process
TP / DF	ACOT8	Acyl-coenzyme A thioesterase 8	ACOT8_HUMAN	O14734	O14734	O14734	0.36005	0.0356753	0.36005	0.0611365	84	8	28.3471	1.28347	TP	DF	mitochondrion,peroxisomal matrix	acetyl-CoA hydrolase activity,receptor binding,protein binding,CoA hydrolase activity,palmitoyl-CoA hydrolase activity,choloyl-CoA hydrolase activity,acyl-CoA hydrolase activity,carboxylic ester hydrolase activity,medium-chain acyl-CoA hydrolase activity,long-chain acyl-CoA hydrolase activity	acyl-CoA metabolic process,bile acid biosynthetic process,viral process,peroxisome fission,fatty acid beta-oxidation using acyl-CoA oxidase,long-chain fatty-acyl-CoA biosynthetic process,alpha-linolenic acid metabolic process,dicarboxylic acid catabolic process,negative regulation of CD4 biosynthetic process
Meta / DF	ACOT8	Acyl-coenzyme A thioesterase 8	ACOT8_HUMAN	O14734	O14734	O14734	-0.17117	0.110063	0.17117	0.277152	84	8	-11.1878	0.888122	Meta	DF	mitochondrion,peroxisomal matrix	acetyl-CoA hydrolase activity,receptor binding,protein binding,CoA hydrolase activity,palmitoyl-CoA hydrolase activity,choloyl-CoA hydrolase activity,acyl-CoA hydrolase activity,carboxylic ester hydrolase activity,medium-chain acyl-CoA hydrolase activity,long-chain acyl-CoA hydrolase activity	acyl-CoA metabolic process,bile acid biosynthetic process,viral process,peroxisome fission,fatty acid beta-oxidation using acyl-CoA oxidase,long-chain fatty-acyl-CoA biosynthetic process,alpha-linolenic acid metabolic process,dicarboxylic acid catabolic process,negative regulation of CD4 biosynthetic process
ERPR / DF	ACOT8	Acyl-coenzyme A thioesterase 8	ACOT8_HUMAN	O14734	O14734	O14734	-0.316886	0.260087	0.316886	0.826886	84	8	-19.7199	0.802801	ERPR	DF	mitochondrion,peroxisomal matrix	acetyl-CoA hydrolase activity,receptor binding,protein binding,CoA hydrolase activity,palmitoyl-CoA hydrolase activity,choloyl-CoA hydrolase activity,acyl-CoA hydrolase activity,carboxylic ester hydrolase activity,medium-chain acyl-CoA hydrolase activity,long-chain acyl-CoA hydrolase activity	acyl-CoA metabolic process,bile acid biosynthetic process,viral process,peroxisome fission,fatty acid beta-oxidation using acyl-CoA oxidase,long-chain fatty-acyl-CoA biosynthetic process,alpha-linolenic acid metabolic process,dicarboxylic acid catabolic process,negative regulation of CD4 biosynthetic process
HER2 / DF	ACOT9	Acyl-coenzyme A thioesterase 9, mitochondrial	ACOT9_HUMAN	Q9Y305	Q9Y305	Q9Y305	-1.10963	1.29e-09	1.10963	4.63e-10	336	27	-53.6588	0.463412	HER2	DF	mitochondrion,mitochondrial matrix	acetyl-CoA hydrolase activity,acyl-CoA hydrolase activity,carboxylic ester hydrolase activity	acyl-CoA metabolic process,long-chain fatty-acyl-CoA biosynthetic process
TN / DF	ACOT9	Acyl-coenzyme A thioesterase 9, mitochondrial	ACOT9_HUMAN	Q9Y305	Q9Y305	Q9Y305	-1.08655	5.58e-06	1.08655	4.14e-06	336	27	-52.9113	0.470887	TN	DF	mitochondrion,mitochondrial matrix	acetyl-CoA hydrolase activity,acyl-CoA hydrolase activity,carboxylic ester hydrolase activity	acyl-CoA metabolic process,long-chain fatty-acyl-CoA biosynthetic process
Meta / DF	ACOT9	Acyl-coenzyme A thioesterase 9, mitochondrial	ACOT9_HUMAN	Q9Y305	Q9Y305	Q9Y305	-1.21208	0.0034447	1.21208	0.00458969	336	27	-56.8356	0.431644	Meta	DF	mitochondrion,mitochondrial matrix	acetyl-CoA hydrolase activity,acyl-CoA hydrolase activity,carboxylic ester hydrolase activity	acyl-CoA metabolic process,long-chain fatty-acyl-CoA biosynthetic process
ERPR / DF	ACOT9	Acyl-coenzyme A thioesterase 9, mitochondrial	ACOT9_HUMAN	Q9Y305	Q9Y305	Q9Y305	-1.66706	0.00364988	1.66706	0.00534104	336	27	-68.5106	0.314894	ERPR	DF	mitochondrion,mitochondrial matrix	acetyl-CoA hydrolase activity,acyl-CoA hydrolase activity,carboxylic ester hydrolase activity	acyl-CoA metabolic process,long-chain fatty-acyl-CoA biosynthetic process
TP / DF	ACOT9	Acyl-coenzyme A thioesterase 9, mitochondrial	ACOT9_HUMAN	Q9Y305	Q9Y305	Q9Y305	-2.04725	0.110975	2.04725	0.244374	336	27	-75.8055	0.241945	TP	DF	mitochondrion,mitochondrial matrix	acetyl-CoA hydrolase activity,acyl-CoA hydrolase activity,carboxylic ester hydrolase activity	acyl-CoA metabolic process,long-chain fatty-acyl-CoA biosynthetic process
Meta / DF	ACOX1	Peroxisomal acyl-coenzyme A oxidase 1	ACOX1_HUMAN	Q15067	Q15067	Q15067	-1.19049	1.31e-07	1.19049	5.14e-08	420	31	-56.1847	0.438153	Meta	DF	nucleus,nucleoplasm,nucleolus,mitochondrion,peroxisome,peroxisomal membrane,peroxisomal matrix,plasma membrane,membrane,intracellular membrane-bounded organelle	fatty-acyl-CoA binding,acyl-CoA dehydrogenase activity,acyl-CoA oxidase activity,receptor binding,electron carrier activity,PDZ domain binding,protein N-terminus binding,flavin adenine dinucleotide binding,oxidoreductase activity, acting on the CH-CH group of donors, with a flavin as acceptor	very long-chain fatty acid metabolic process,generation of precursor metabolites and energy,lipid metabolic process,prostaglandin metabolic process,spermatogenesis,fatty acid oxidation,fatty acid beta-oxidation using acyl-CoA dehydrogenase,fatty acid beta-oxidation using acyl-CoA oxidase,alpha-linolenic acid metabolic process
ERPR / DF	ACOX1	Peroxisomal acyl-coenzyme A oxidase 1	ACOX1_HUMAN	Q15067	Q15067	Q15067	-0.132281	3.57e-05	0.132281	2.92e-05	420	31	-8.76121	0.912388	ERPR	DF	nucleus,nucleoplasm,nucleolus,mitochondrion,peroxisome,peroxisomal membrane,peroxisomal matrix,plasma membrane,membrane,intracellular membrane-bounded organelle	fatty-acyl-CoA binding,acyl-CoA dehydrogenase activity,acyl-CoA oxidase activity,receptor binding,electron carrier activity,PDZ domain binding,protein N-terminus binding,flavin adenine dinucleotide binding,oxidoreductase activity, acting on the CH-CH group of donors, with a flavin as acceptor	very long-chain fatty acid metabolic process,generation of precursor metabolites and energy,lipid metabolic process,prostaglandin metabolic process,spermatogenesis,fatty acid oxidation,fatty acid beta-oxidation using acyl-CoA dehydrogenase,fatty acid beta-oxidation using acyl-CoA oxidase,alpha-linolenic acid metabolic process
TN / DF	ACOX1	Peroxisomal acyl-coenzyme A oxidase 1	ACOX1_HUMAN	Q15067	Q15067	Q15067	0.278878	4.29e-05	0.278878	3.91e-05	420	31	21.3251	1.21325	TN	DF	nucleus,nucleoplasm,nucleolus,mitochondrion,peroxisome,peroxisomal membrane,peroxisomal matrix,plasma membrane,membrane,intracellular membrane-bounded organelle	fatty-acyl-CoA binding,acyl-CoA dehydrogenase activity,acyl-CoA oxidase activity,receptor binding,electron carrier activity,PDZ domain binding,protein N-terminus binding,flavin adenine dinucleotide binding,oxidoreductase activity, acting on the CH-CH group of donors, with a flavin as acceptor	very long-chain fatty acid metabolic process,generation of precursor metabolites and energy,lipid metabolic process,prostaglandin metabolic process,spermatogenesis,fatty acid oxidation,fatty acid beta-oxidation using acyl-CoA dehydrogenase,fatty acid beta-oxidation using acyl-CoA oxidase,alpha-linolenic acid metabolic process
TP / DF	ACOX1	Peroxisomal acyl-coenzyme A oxidase 1	ACOX1_HUMAN	Q15067	Q15067	Q15067	-0.354838	9.17e-05	0.354838	6.39e-05	420	31	-21.8043	0.781957	TP	DF	nucleus,nucleoplasm,nucleolus,mitochondrion,peroxisome,peroxisomal membrane,peroxisomal matrix,plasma membrane,membrane,intracellular membrane-bounded organelle	fatty-acyl-CoA binding,acyl-CoA dehydrogenase activity,acyl-CoA oxidase activity,receptor binding,electron carrier activity,PDZ domain binding,protein N-terminus binding,flavin adenine dinucleotide binding,oxidoreductase activity, acting on the CH-CH group of donors, with a flavin as acceptor	very long-chain fatty acid metabolic process,generation of precursor metabolites and energy,lipid metabolic process,prostaglandin metabolic process,spermatogenesis,fatty acid oxidation,fatty acid beta-oxidation using acyl-CoA dehydrogenase,fatty acid beta-oxidation using acyl-CoA oxidase,alpha-linolenic acid metabolic process
HER2 / DF	ACOX1	Peroxisomal acyl-coenzyme A oxidase 1	ACOX1_HUMAN	Q15067	Q15067	Q15067	1.52088	0.000434361	1.52088	0.000529311	420	31	186.966	2.86966	HER2	DF	nucleus,nucleoplasm,nucleolus,mitochondrion,peroxisome,peroxisomal membrane,peroxisomal matrix,plasma membrane,membrane,intracellular membrane-bounded organelle	fatty-acyl-CoA binding,acyl-CoA dehydrogenase activity,acyl-CoA oxidase activity,receptor binding,electron carrier activity,PDZ domain binding,protein N-terminus binding,flavin adenine dinucleotide binding,oxidoreductase activity, acting on the CH-CH group of donors, with a flavin as acceptor	very long-chain fatty acid metabolic process,generation of precursor metabolites and energy,lipid metabolic process,prostaglandin metabolic process,spermatogenesis,fatty acid oxidation,fatty acid beta-oxidation using acyl-CoA dehydrogenase,fatty acid beta-oxidation using acyl-CoA oxidase,alpha-linolenic acid metabolic process
Meta / DF	ACOX3	Peroxisomal acyl-coenzyme A oxidase 3	ACOX3_HUMAN	O15254	O15254	O15254	-0.391478	3.53e-13	0.391478	6.05e-14	280	21	-23.7652	0.762348	Meta	DF	mitochondrion,peroxisome,peroxisomal matrix,membrane	fatty-acyl-CoA binding,acyl-CoA dehydrogenase activity,receptor binding,electron carrier activity,pristanoyl-CoA oxidase activity,flavin adenine dinucleotide binding,oxidoreductase activity, acting on the CH-CH group of donors, with a flavin as acceptor	fatty acid beta-oxidation using acyl-CoA dehydrogenase,fatty acid beta-oxidation using acyl-CoA oxidase,lipid homeostasis
TN / DF	ACOX3	Peroxisomal acyl-coenzyme A oxidase 3	ACOX3_HUMAN	O15254	O15254	O15254	0.390606	4.74e-06	0.390606	3.45e-06	280	21	31.0944	1.31094	TN	DF	mitochondrion,peroxisome,peroxisomal matrix,membrane	fatty-acyl-CoA binding,acyl-CoA dehydrogenase activity,receptor binding,electron carrier activity,pristanoyl-CoA oxidase activity,flavin adenine dinucleotide binding,oxidoreductase activity, acting on the CH-CH group of donors, with a flavin as acceptor	fatty acid beta-oxidation using acyl-CoA dehydrogenase,fatty acid beta-oxidation using acyl-CoA oxidase,lipid homeostasis
ERPR / DF	ACOX3	Peroxisomal acyl-coenzyme A oxidase 3	ACOX3_HUMAN	O15254	O15254	O15254	0.622664	0.00118436	0.622664	0.00149639	280	21	53.9716	1.53972	ERPR	DF	mitochondrion,peroxisome,peroxisomal matrix,membrane	fatty-acyl-CoA binding,acyl-CoA dehydrogenase activity,receptor binding,electron carrier activity,pristanoyl-CoA oxidase activity,flavin adenine dinucleotide binding,oxidoreductase activity, acting on the CH-CH group of donors, with a flavin as acceptor	fatty acid beta-oxidation using acyl-CoA dehydrogenase,fatty acid beta-oxidation using acyl-CoA oxidase,lipid homeostasis
HER2 / DF	ACOX3	Peroxisomal acyl-coenzyme A oxidase 3	ACOX3_HUMAN	O15254	O15254	O15254	1.0653	0.0209224	1.0653	0.0442412	280	21	109.26	2.0926	HER2	DF	mitochondrion,peroxisome,peroxisomal matrix,membrane	fatty-acyl-CoA binding,acyl-CoA dehydrogenase activity,receptor binding,electron carrier activity,pristanoyl-CoA oxidase activity,flavin adenine dinucleotide binding,oxidoreductase activity, acting on the CH-CH group of donors, with a flavin as acceptor	fatty acid beta-oxidation using acyl-CoA dehydrogenase,fatty acid beta-oxidation using acyl-CoA oxidase,lipid homeostasis
TP / DF	ACOX3	Peroxisomal acyl-coenzyme A oxidase 3	ACOX3_HUMAN	O15254	O15254	O15254	1.09848	0.15928	1.09848	0.380686	280	21	114.128	2.14128	TP	DF	mitochondrion,peroxisome,peroxisomal matrix,membrane	fatty-acyl-CoA binding,acyl-CoA dehydrogenase activity,receptor binding,electron carrier activity,pristanoyl-CoA oxidase activity,flavin adenine dinucleotide binding,oxidoreductase activity, acting on the CH-CH group of donors, with a flavin as acceptor	fatty acid beta-oxidation using acyl-CoA dehydrogenase,fatty acid beta-oxidation using acyl-CoA oxidase,lipid homeostasis
TN / DF	ACP1	Low molecular weight phosphotyrosine protein phosphatase	PPAC_HUMAN	P24666	P24666	P24666	1.85072	1.05e-07	1.85072	5.49e-08	168	11	260.679	3.60679	TN	DF	cytoplasm,cytoplasmic side of plasma membrane,extracellular exosome	acid phosphatase activity,non-membrane spanning protein tyrosine phosphatase activity,protein binding	peptidyl-tyrosine dephosphorylation
HER2 / DF	ACP1	Low molecular weight phosphotyrosine protein phosphatase	PPAC_HUMAN	P24666	P24666	P24666	1.55137	3.3e-07	1.55137	1.91e-07	168	11	193.096	2.93096	HER2	DF	cytoplasm,cytoplasmic side of plasma membrane,extracellular exosome	acid phosphatase activity,non-membrane spanning protein tyrosine phosphatase activity,protein binding	peptidyl-tyrosine dephosphorylation
TP / DF	ACP1	Low molecular weight phosphotyrosine protein phosphatase	PPAC_HUMAN	P24666	P24666	P24666	1.4966	4.25e-05	1.4966	2.66e-05	168	11	182.177	2.82177	TP	DF	cytoplasm,cytoplasmic side of plasma membrane,extracellular exosome	acid phosphatase activity,non-membrane spanning protein tyrosine phosphatase activity,protein binding	peptidyl-tyrosine dephosphorylation
ERPR / DF	ACP1	Low molecular weight phosphotyrosine protein phosphatase	PPAC_HUMAN	P24666	P24666	P24666	1.48165	5.36e-05	1.48165	4.56e-05	168	11	179.269	2.79269	ERPR	DF	cytoplasm,cytoplasmic side of plasma membrane,extracellular exosome	acid phosphatase activity,non-membrane spanning protein tyrosine phosphatase activity,protein binding	peptidyl-tyrosine dephosphorylation
Meta / DF	ACP1	Low molecular weight phosphotyrosine protein phosphatase	PPAC_HUMAN	P24666	P24666	P24666	1.11049	0.000912515	1.11049	0.000991572	168	11	115.919	2.15919	Meta	DF	cytoplasm,cytoplasmic side of plasma membrane,extracellular exosome	acid phosphatase activity,non-membrane spanning protein tyrosine phosphatase activity,protein binding	peptidyl-tyrosine dephosphorylation
HER2 / DF	ACP2	Lysosomal acid phosphatase	PPAL_HUMAN	P11117	P11117	P11117	1.27499	2.36e-06	1.27499	1.62e-06	98	8	141.997	2.41997	HER2	DF	lysosome,lysosomal membrane,membrane,integral component of membrane,lysosomal lumen,extracellular exosome	acid phosphatase activity	skeletal system development,lysosome organization,dephosphorylation
ERPR / DF	ACP2	Lysosomal acid phosphatase	PPAL_HUMAN	P11117	P11117	P11117	0.654123	0.000244881	0.654123	0.000252174	98	8	57.366	1.57366	ERPR	DF	lysosome,lysosomal membrane,membrane,integral component of membrane,lysosomal lumen,extracellular exosome	acid phosphatase activity	skeletal system development,lysosome organization,dephosphorylation
Meta / DF	ACP2	Lysosomal acid phosphatase	PPAL_HUMAN	P11117	P11117	P11117	1.07708	0.00176569	1.07708	0.00211363	98	8	110.976	2.10976	Meta	DF	lysosome,lysosomal membrane,membrane,integral component of membrane,lysosomal lumen,extracellular exosome	acid phosphatase activity	skeletal system development,lysosome organization,dephosphorylation
TP / DF	ACP2	Lysosomal acid phosphatase	PPAL_HUMAN	P11117	P11117	P11117	0.523489	0.00695064	0.523489	0.00897119	98	8	43.7427	1.43743	TP	DF	lysosome,lysosomal membrane,membrane,integral component of membrane,lysosomal lumen,extracellular exosome	acid phosphatase activity	skeletal system development,lysosome organization,dephosphorylation
TN / DF	ACP2	Lysosomal acid phosphatase	PPAL_HUMAN	P11117	P11117	P11117	0.188456	0.0761068	0.188456	0.196471	98	8	13.9544	1.13954	TN	DF	lysosome,lysosomal membrane,membrane,integral component of membrane,lysosomal lumen,extracellular exosome	acid phosphatase activity	skeletal system development,lysosome organization,dephosphorylation
ERPR / DF	ACP5	Tartrate-resistant acid phosphatase type 5	PPA5_HUMAN	P13686	P13686	P13686	0.445225	0.0557036	0.445225	0.127199	28	4	36.1527	1.36153	ERPR	DF	lysosome,cytosol,integral component of membrane,extracellular exosome	acid phosphatase activity,ferrous iron binding,ferric iron binding	riboflavin metabolic process,dephosphorylation,response to lipopolysaccharide,negative regulation of interleukin-1 beta production,negative regulation of interleukin-12 production,negative regulation of tumor necrosis factor production,negative regulation of superoxide anion generation,response to cytokine,negative regulation of nitric oxide biosynthetic process,bone resorption,negative regulation of inflammatory response,defense response to Gram-positive bacterium,bone morphogenesis
TP / DF	ACP5	Tartrate-resistant acid phosphatase type 5	PPA5_HUMAN	P13686	P13686	P13686	-0.464861	0.0642609	0.464861	0.12492	28	4	-27.5459	0.724541	TP	DF	lysosome,cytosol,integral component of membrane,extracellular exosome	acid phosphatase activity,ferrous iron binding,ferric iron binding	riboflavin metabolic process,dephosphorylation,response to lipopolysaccharide,negative regulation of interleukin-1 beta production,negative regulation of interleukin-12 production,negative regulation of tumor necrosis factor production,negative regulation of superoxide anion generation,response to cytokine,negative regulation of nitric oxide biosynthetic process,bone resorption,negative regulation of inflammatory response,defense response to Gram-positive bacterium,bone morphogenesis
TN / DF	ACP5	Tartrate-resistant acid phosphatase type 5	PPA5_HUMAN	P13686	P13686	P13686	1.11784	0.107235	1.11784	0.296644	28	4	117.022	2.17022	TN	DF	lysosome,cytosol,integral component of membrane,extracellular exosome	acid phosphatase activity,ferrous iron binding,ferric iron binding	riboflavin metabolic process,dephosphorylation,response to lipopolysaccharide,negative regulation of interleukin-1 beta production,negative regulation of interleukin-12 production,negative regulation of tumor necrosis factor production,negative regulation of superoxide anion generation,response to cytokine,negative regulation of nitric oxide biosynthetic process,bone resorption,negative regulation of inflammatory response,defense response to Gram-positive bacterium,bone morphogenesis
HER2 / DF	ACP5	Tartrate-resistant acid phosphatase type 5	PPA5_HUMAN	P13686	P13686	P13686	0.794322	0.184093	0.794322	0.589914	28	4	73.4262	1.73426	HER2	DF	lysosome,cytosol,integral component of membrane,extracellular exosome	acid phosphatase activity,ferrous iron binding,ferric iron binding	riboflavin metabolic process,dephosphorylation,response to lipopolysaccharide,negative regulation of interleukin-1 beta production,negative regulation of interleukin-12 production,negative regulation of tumor necrosis factor production,negative regulation of superoxide anion generation,response to cytokine,negative regulation of nitric oxide biosynthetic process,bone resorption,negative regulation of inflammatory response,defense response to Gram-positive bacterium,bone morphogenesis
Meta / DF	ACP5	Tartrate-resistant acid phosphatase type 5	PPA5_HUMAN	P13686	P13686	P13686	-0.0931431	0.213293	0.0931431	0.634443	28	4	-6.25219	0.937478	Meta	DF	lysosome,cytosol,integral component of membrane,extracellular exosome	acid phosphatase activity,ferrous iron binding,ferric iron binding	riboflavin metabolic process,dephosphorylation,response to lipopolysaccharide,negative regulation of interleukin-1 beta production,negative regulation of interleukin-12 production,negative regulation of tumor necrosis factor production,negative regulation of superoxide anion generation,response to cytokine,negative regulation of nitric oxide biosynthetic process,bone resorption,negative regulation of inflammatory response,defense response to Gram-positive bacterium,bone morphogenesis
TN / DF	ACP6	Lysophosphatidic acid phosphatase type 6	PPA6_HUMAN	Q9NPH0	Q9NPH0	Q9NPH0	-0.98512	1.69e-05	0.98512	1.41e-05	112	9	-49.4816	0.505184	TN	DF	cytoplasm,mitochondrion	acid phosphatase activity,lysophosphatidic acid phosphatase activity	phospholipid metabolic process,dephosphorylation,lysobisphosphatidic acid metabolic process
HER2 / DF	ACP6	Lysophosphatidic acid phosphatase type 6	PPA6_HUMAN	Q9NPH0	Q9NPH0	Q9NPH0	-0.752293	0.00107072	0.752293	0.00146037	112	9	-40.6341	0.593659	HER2	DF	cytoplasm,mitochondrion	acid phosphatase activity,lysophosphatidic acid phosphatase activity	phospholipid metabolic process,dephosphorylation,lysobisphosphatidic acid metabolic process
TP / DF	ACP6	Lysophosphatidic acid phosphatase type 6	PPA6_HUMAN	Q9NPH0	Q9NPH0	Q9NPH0	-0.269346	0.0165627	0.269346	0.0248698	112	9	-17.0304	0.829696	TP	DF	cytoplasm,mitochondrion	acid phosphatase activity,lysophosphatidic acid phosphatase activity	phospholipid metabolic process,dephosphorylation,lysobisphosphatidic acid metabolic process
ERPR / DF	ACP6	Lysophosphatidic acid phosphatase type 6	PPA6_HUMAN	Q9NPH0	Q9NPH0	Q9NPH0	0.372774	0.0296436	0.372774	0.0604417	112	9	29.484	1.29484	ERPR	DF	cytoplasm,mitochondrion	acid phosphatase activity,lysophosphatidic acid phosphatase activity	phospholipid metabolic process,dephosphorylation,lysobisphosphatidic acid metabolic process
Meta / DF	ACP6	Lysophosphatidic acid phosphatase type 6	PPA6_HUMAN	Q9NPH0	Q9NPH0	Q9NPH0	-0.0655037	0.0316495	0.0655037	0.062152	112	9	-4.43884	0.955612	Meta	DF	cytoplasm,mitochondrion	acid phosphatase activity,lysophosphatidic acid phosphatase activity	phospholipid metabolic process,dephosphorylation,lysobisphosphatidic acid metabolic process
TN / DF	ACPP	Prostatic acid phosphatase	PPAP_HUMAN	P15309	P15309	P15309	-0.046999	0.000470616	0.046999	0.000574345	98	8	-3.20523	0.967948	TN	DF	extracellular space,intracellular,nucleus,lysosomal membrane,plasma membrane,vesicle membrane,integral component of membrane,filopodium,extracellular exosome	acid phosphatase activity,5'-nucleotidase activity,phosphatase activity,thiamine phosphate phosphatase activity,identical protein binding,lysophosphatidic acid phosphatase activity	purine nucleobase metabolic process,thiamine metabolic process,nucleotide metabolic process,dephosphorylation,adenosine metabolic process,regulation of sensory perception of pain,positive regulation of adenosine receptor signaling pathway
ERPR / DF	ACPP	Prostatic acid phosphatase	PPAP_HUMAN	P15309	P15309	P15309	1.2325	0.00300958	1.2325	0.00428857	98	8	134.973	2.34973	ERPR	DF	extracellular space,intracellular,nucleus,lysosomal membrane,plasma membrane,vesicle membrane,integral component of membrane,filopodium,extracellular exosome	acid phosphatase activity,5'-nucleotidase activity,phosphatase activity,thiamine phosphate phosphatase activity,identical protein binding,lysophosphatidic acid phosphatase activity	purine nucleobase metabolic process,thiamine metabolic process,nucleotide metabolic process,dephosphorylation,adenosine metabolic process,regulation of sensory perception of pain,positive regulation of adenosine receptor signaling pathway
TP / DF	ACPP	Prostatic acid phosphatase	PPAP_HUMAN	P15309	P15309	P15309	2.49684	0.00701984	2.49684	0.00908428	98	8	464.448	5.64448	TP	DF	extracellular space,intracellular,nucleus,lysosomal membrane,plasma membrane,vesicle membrane,integral component of membrane,filopodium,extracellular exosome	acid phosphatase activity,5'-nucleotidase activity,phosphatase activity,thiamine phosphate phosphatase activity,identical protein binding,lysophosphatidic acid phosphatase activity	purine nucleobase metabolic process,thiamine metabolic process,nucleotide metabolic process,dephosphorylation,adenosine metabolic process,regulation of sensory perception of pain,positive regulation of adenosine receptor signaling pathway
HER2 / DF	ACPP	Prostatic acid phosphatase	PPAP_HUMAN	P15309	P15309	P15309	0.243336	0.0115557	0.243336	0.0220867	98	8	18.3727	1.18373	HER2	DF	extracellular space,intracellular,nucleus,lysosomal membrane,plasma membrane,vesicle membrane,integral component of membrane,filopodium,extracellular exosome	acid phosphatase activity,5'-nucleotidase activity,phosphatase activity,thiamine phosphate phosphatase activity,identical protein binding,lysophosphatidic acid phosphatase activity	purine nucleobase metabolic process,thiamine metabolic process,nucleotide metabolic process,dephosphorylation,adenosine metabolic process,regulation of sensory perception of pain,positive regulation of adenosine receptor signaling pathway
Meta / DF	ACPP	Prostatic acid phosphatase	PPAP_HUMAN	P15309	P15309	P15309	0.234265	0.0795345	0.234265	0.187172	98	8	17.6308	1.17631	Meta	DF	extracellular space,intracellular,nucleus,lysosomal membrane,plasma membrane,vesicle membrane,integral component of membrane,filopodium,extracellular exosome	acid phosphatase activity,5'-nucleotidase activity,phosphatase activity,thiamine phosphate phosphatase activity,identical protein binding,lysophosphatidic acid phosphatase activity	purine nucleobase metabolic process,thiamine metabolic process,nucleotide metabolic process,dephosphorylation,adenosine metabolic process,regulation of sensory perception of pain,positive regulation of adenosine receptor signaling pathway
TN / DF	ACSF2	Acyl-CoA synthetase family member 2, mitochondrial	ACSF2_HUMAN	Q96CM8	Q96CM8	Q96CM8	-0.943811	1.13e-16	0.943811	1.72e-17	350	26	-48.0142	0.519858	TN	DF	mitochondrial matrix	acyl-CoA ligase activity,ATP binding	fatty acid metabolic process,long-chain fatty-acyl-CoA biosynthetic process
Meta / DF	ACSF2	Acyl-CoA synthetase family member 2, mitochondrial	ACSF2_HUMAN	Q96CM8	Q96CM8	Q96CM8	-1.64843	2.51e-11	1.64843	5.53e-12	350	26	-68.1012	0.318988	Meta	DF	mitochondrial matrix	acyl-CoA ligase activity,ATP binding	fatty acid metabolic process,long-chain fatty-acyl-CoA biosynthetic process
TP / DF	ACSF2	Acyl-CoA synthetase family member 2, mitochondrial	ACSF2_HUMAN	Q96CM8	Q96CM8	Q96CM8	-1.06582	4.2e-11	1.06582	7.26e-12	350	26	-52.2298	0.477702	TP	DF	mitochondrial matrix	acyl-CoA ligase activity,ATP binding	fatty acid metabolic process,long-chain fatty-acyl-CoA biosynthetic process
HER2 / DF	ACSF2	Acyl-CoA synthetase family member 2, mitochondrial	ACSF2_HUMAN	Q96CM8	Q96CM8	Q96CM8	-1.1788	2.61e-07	1.1788	1.48e-07	350	26	-55.8281	0.441719	HER2	DF	mitochondrial matrix	acyl-CoA ligase activity,ATP binding	fatty acid metabolic process,long-chain fatty-acyl-CoA biosynthetic process
ERPR / DF	ACSF2	Acyl-CoA synthetase family member 2, mitochondrial	ACSF2_HUMAN	Q96CM8	Q96CM8	Q96CM8	-0.266801	5.61e-05	0.266801	4.8e-05	350	26	-16.884	0.83116	ERPR	DF	mitochondrial matrix	acyl-CoA ligase activity,ATP binding	fatty acid metabolic process,long-chain fatty-acyl-CoA biosynthetic process
TN / DF	ACSF3	Acyl-CoA synthetase family member 3, mitochondrial	ACSF3_HUMAN	Q4G176	Q4G176	Q4G176	-0.0763827	0.0166833	0.0763827	0.0331348	210	17	-5.15673	0.948433	TN	DF	mitochondrion,mitochondrial matrix	ATP binding,acid-thiol ligase activity,very long-chain fatty acid-CoA ligase activity,malonyl-CoA synthetase activity	fatty acid metabolic process,fatty acid biosynthetic process,long-chain fatty-acyl-CoA biosynthetic process,malonate catabolic process
Meta / DF	ACSF3	Acyl-CoA synthetase family member 3, mitochondrial	ACSF3_HUMAN	Q4G176	Q4G176	Q4G176	0.86369	0.0338504	0.86369	0.0671067	210	17	81.9686	1.81969	Meta	DF	mitochondrion,mitochondrial matrix	ATP binding,acid-thiol ligase activity,very long-chain fatty acid-CoA ligase activity,malonyl-CoA synthetase activity	fatty acid metabolic process,fatty acid biosynthetic process,long-chain fatty-acyl-CoA biosynthetic process,malonate catabolic process
ERPR / DF	ACSF3	Acyl-CoA synthetase family member 3, mitochondrial	ACSF3_HUMAN	Q4G176	Q4G176	Q4G176	-0.0209306	0.0541843	0.0209306	0.123078	210	17	-1.44033	0.985597	ERPR	DF	mitochondrion,mitochondrial matrix	ATP binding,acid-thiol ligase activity,very long-chain fatty acid-CoA ligase activity,malonyl-CoA synthetase activity	fatty acid metabolic process,fatty acid biosynthetic process,long-chain fatty-acyl-CoA biosynthetic process,malonate catabolic process
HER2 / DF	ACSF3	Acyl-CoA synthetase family member 3, mitochondrial	ACSF3_HUMAN	Q4G176	Q4G176	Q4G176	0.177434	0.0703826	0.177434	0.185144	210	17	13.0871	1.13087	HER2	DF	mitochondrion,mitochondrial matrix	ATP binding,acid-thiol ligase activity,very long-chain fatty acid-CoA ligase activity,malonyl-CoA synthetase activity	fatty acid metabolic process,fatty acid biosynthetic process,long-chain fatty-acyl-CoA biosynthetic process,malonate catabolic process
TP / DF	ACSF3	Acyl-CoA synthetase family member 3, mitochondrial	ACSF3_HUMAN	Q4G176	Q4G176	Q4G176	-0.0677036	0.104153	0.0677036	0.22543	210	17	-4.58444	0.954156	TP	DF	mitochondrion,mitochondrial matrix	ATP binding,acid-thiol ligase activity,very long-chain fatty acid-CoA ligase activity,malonyl-CoA synthetase activity	fatty acid metabolic process,fatty acid biosynthetic process,long-chain fatty-acyl-CoA biosynthetic process,malonate catabolic process
Meta / DF	ACSL1	Long-chain-fatty-acid--CoA ligase 1	ACSL1_HUMAN	P33121	P33121	P33121	-3.38454	5.88e-38	3.38454	1.76e-39	476	35	-90.4247	0.0957528	Meta	DF	mitochondrion,mitochondrial outer membrane,peroxisomal membrane,endoplasmic reticulum membrane,plasma membrane,membrane,integral component of membrane	long-chain fatty acid-CoA ligase activity,ATP binding,decanoate--CoA ligase activity	long-chain fatty acid metabolic process,triglyceride metabolic process,response to nutrient,lipid biosynthetic process,response to organic cyclic compound,fatty acid transport,adiponectin-activated signaling pathway,response to oleic acid,long-chain fatty-acyl-CoA biosynthetic process,alpha-linolenic acid metabolic process,xenobiotic catabolic process,response to drug,linoleic acid metabolic process,long-chain fatty acid import,positive regulation of protein serine/threonine kinase activity
TP / DF	ACSL1	Long-chain-fatty-acid--CoA ligase 1	ACSL1_HUMAN	P33121	P33121	P33121	-2.09311	1.19e-19	2.09311	7.36e-21	476	35	-76.5625	0.234375	TP	DF	mitochondrion,mitochondrial outer membrane,peroxisomal membrane,endoplasmic reticulum membrane,plasma membrane,membrane,integral component of membrane	long-chain fatty acid-CoA ligase activity,ATP binding,decanoate--CoA ligase activity	long-chain fatty acid metabolic process,triglyceride metabolic process,response to nutrient,lipid biosynthetic process,response to organic cyclic compound,fatty acid transport,adiponectin-activated signaling pathway,response to oleic acid,long-chain fatty-acyl-CoA biosynthetic process,alpha-linolenic acid metabolic process,xenobiotic catabolic process,response to drug,linoleic acid metabolic process,long-chain fatty acid import,positive regulation of protein serine/threonine kinase activity
TN / DF	ACSL1	Long-chain-fatty-acid--CoA ligase 1	ACSL1_HUMAN	P33121	P33121	P33121	-1.65108	1.17e-15	1.65108	2.05e-16	476	35	-68.1599	0.318401	TN	DF	mitochondrion,mitochondrial outer membrane,peroxisomal membrane,endoplasmic reticulum membrane,plasma membrane,membrane,integral component of membrane	long-chain fatty acid-CoA ligase activity,ATP binding,decanoate--CoA ligase activity	long-chain fatty acid metabolic process,triglyceride metabolic process,response to nutrient,lipid biosynthetic process,response to organic cyclic compound,fatty acid transport,adiponectin-activated signaling pathway,response to oleic acid,long-chain fatty-acyl-CoA biosynthetic process,alpha-linolenic acid metabolic process,xenobiotic catabolic process,response to drug,linoleic acid metabolic process,long-chain fatty acid import,positive regulation of protein serine/threonine kinase activity
ERPR / DF	ACSL1	Long-chain-fatty-acid--CoA ligase 1	ACSL1_HUMAN	P33121	P33121	P33121	-1.86919	2.04e-12	1.86919	3.87e-13	476	35	-72.6273	0.273727	ERPR	DF	mitochondrion,mitochondrial outer membrane,peroxisomal membrane,endoplasmic reticulum membrane,plasma membrane,membrane,integral component of membrane	long-chain fatty acid-CoA ligase activity,ATP binding,decanoate--CoA ligase activity	long-chain fatty acid metabolic process,triglyceride metabolic process,response to nutrient,lipid biosynthetic process,response to organic cyclic compound,fatty acid transport,adiponectin-activated signaling pathway,response to oleic acid,long-chain fatty-acyl-CoA biosynthetic process,alpha-linolenic acid metabolic process,xenobiotic catabolic process,response to drug,linoleic acid metabolic process,long-chain fatty acid import,positive regulation of protein serine/threonine kinase activity
HER2 / DF	ACSL1	Long-chain-fatty-acid--CoA ligase 1	ACSL1_HUMAN	P33121	P33121	P33121	-1.05089	8.91e-07	1.05089	5.57e-07	476	35	-51.7329	0.482671	HER2	DF	mitochondrion,mitochondrial outer membrane,peroxisomal membrane,endoplasmic reticulum membrane,plasma membrane,membrane,integral component of membrane	long-chain fatty acid-CoA ligase activity,ATP binding,decanoate--CoA ligase activity	long-chain fatty acid metabolic process,triglyceride metabolic process,response to nutrient,lipid biosynthetic process,response to organic cyclic compound,fatty acid transport,adiponectin-activated signaling pathway,response to oleic acid,long-chain fatty-acyl-CoA biosynthetic process,alpha-linolenic acid metabolic process,xenobiotic catabolic process,response to drug,linoleic acid metabolic process,long-chain fatty acid import,positive regulation of protein serine/threonine kinase activity
ERPR / DF	ACSL3	Long-chain-fatty-acid--CoA ligase 3	ACSL3_HUMAN	O95573	O95573	O95573	-0.214323	4.63e-09	0.214323	1.54e-09	392	36	-13.8049	0.861951	ERPR	DF	mitochondrial outer membrane,peroxisomal membrane,endoplasmic reticulum,endoplasmic reticulum membrane,Golgi apparatus,lipid particle,membrane,integral component of membrane,perinuclear region of cytoplasm	long-chain fatty acid-CoA ligase activity,ATP binding,protein kinase binding,protein domain specific binding,decanoate--CoA ligase activity	long-chain fatty acid metabolic process,fatty acid biosynthetic process,brain development,response to nutrient,response to organic cyclic compound,very-low-density lipoprotein particle assembly,long-chain fatty-acyl-CoA biosynthetic process,positive regulation of Golgi to plasma membrane protein transport,long-chain fatty acid import,positive regulation of secretion,positive regulation of phosphatidylcholine biosynthetic process
Meta / DF	ACSL3	Long-chain-fatty-acid--CoA ligase 3	ACSL3_HUMAN	O95573	O95573	O95573	-0.0779858	1.84e-08	0.0779858	6.11e-09	392	36	-5.26206	0.947379	Meta	DF	mitochondrial outer membrane,peroxisomal membrane,endoplasmic reticulum,endoplasmic reticulum membrane,Golgi apparatus,lipid particle,membrane,integral component of membrane,perinuclear region of cytoplasm	long-chain fatty acid-CoA ligase activity,ATP binding,protein kinase binding,protein domain specific binding,decanoate--CoA ligase activity	long-chain fatty acid metabolic process,fatty acid biosynthetic process,brain development,response to nutrient,response to organic cyclic compound,very-low-density lipoprotein particle assembly,long-chain fatty-acyl-CoA biosynthetic process,positive regulation of Golgi to plasma membrane protein transport,long-chain fatty acid import,positive regulation of secretion,positive regulation of phosphatidylcholine biosynthetic process
TP / DF	ACSL3	Long-chain-fatty-acid--CoA ligase 3	ACSL3_HUMAN	O95573	O95573	O95573	0.680294	6.25e-05	0.680294	4.11e-05	392	36	60.2466	1.60247	TP	DF	mitochondrial outer membrane,peroxisomal membrane,endoplasmic reticulum,endoplasmic reticulum membrane,Golgi apparatus,lipid particle,membrane,integral component of membrane,perinuclear region of cytoplasm	long-chain fatty acid-CoA ligase activity,ATP binding,protein kinase binding,protein domain specific binding,decanoate--CoA ligase activity	long-chain fatty acid metabolic process,fatty acid biosynthetic process,brain development,response to nutrient,response to organic cyclic compound,very-low-density lipoprotein particle assembly,long-chain fatty-acyl-CoA biosynthetic process,positive regulation of Golgi to plasma membrane protein transport,long-chain fatty acid import,positive regulation of secretion,positive regulation of phosphatidylcholine biosynthetic process
HER2 / DF	ACSL3	Long-chain-fatty-acid--CoA ligase 3	ACSL3_HUMAN	O95573	O95573	O95573	1.48726	0.0349852	1.48726	0.0810217	392	36	180.357	2.80357	HER2	DF	mitochondrial outer membrane,peroxisomal membrane,endoplasmic reticulum,endoplasmic reticulum membrane,Golgi apparatus,lipid particle,membrane,integral component of membrane,perinuclear region of cytoplasm	long-chain fatty acid-CoA ligase activity,ATP binding,protein kinase binding,protein domain specific binding,decanoate--CoA ligase activity	long-chain fatty acid metabolic process,fatty acid biosynthetic process,brain development,response to nutrient,response to organic cyclic compound,very-low-density lipoprotein particle assembly,long-chain fatty-acyl-CoA biosynthetic process,positive regulation of Golgi to plasma membrane protein transport,long-chain fatty acid import,positive regulation of secretion,positive regulation of phosphatidylcholine biosynthetic process
TN / DF	ACSL3	Long-chain-fatty-acid--CoA ligase 3	ACSL3_HUMAN	O95573	O95573	O95573	0.804003	0.063487	0.804003	0.158066	392	36	74.5939	1.74594	TN	DF	mitochondrial outer membrane,peroxisomal membrane,endoplasmic reticulum,endoplasmic reticulum membrane,Golgi apparatus,lipid particle,membrane,integral component of membrane,perinuclear region of cytoplasm	long-chain fatty acid-CoA ligase activity,ATP binding,protein kinase binding,protein domain specific binding,decanoate--CoA ligase activity	long-chain fatty acid metabolic process,fatty acid biosynthetic process,brain development,response to nutrient,response to organic cyclic compound,very-low-density lipoprotein particle assembly,long-chain fatty-acyl-CoA biosynthetic process,positive regulation of Golgi to plasma membrane protein transport,long-chain fatty acid import,positive regulation of secretion,positive regulation of phosphatidylcholine biosynthetic process
ERPR / DF	ACSL4	Long-chain-fatty-acid--CoA ligase 4	ACSL4_HUMAN	O60488	O60488	O60488	-1.89694	1.63e-05	1.89694	1.21e-05	238	31	-73.1487	0.268513	ERPR	DF	cytoplasm,mitochondrial outer membrane,peroxisomal membrane,endoplasmic reticulum membrane,lipid particle,membrane,integral component of membrane,neuronal cell body,ER-mitochondrion membrane contact site,extracellular exosome	long-chain fatty acid-CoA ligase activity,ATP binding,very long-chain fatty acid-CoA ligase activity,arachidonate-CoA ligase activity,decanoate--CoA ligase activity	long-chain fatty acid metabolic process,lipid metabolic process,triglyceride metabolic process,response to nutrient,fatty acid transport,long-chain fatty-acyl-CoA biosynthetic process,embryonic process involved in female pregnancy,dendritic spine development,response to interleukin-15
TP / DF	ACSL4	Long-chain-fatty-acid--CoA ligase 4	ACSL4_HUMAN	O60488	O60488	O60488	-1.59129	2.82e-05	1.59129	1.67e-05	238	31	-66.8125	0.331875	TP	DF	cytoplasm,mitochondrial outer membrane,peroxisomal membrane,endoplasmic reticulum membrane,lipid particle,membrane,integral component of membrane,neuronal cell body,ER-mitochondrion membrane contact site,extracellular exosome	long-chain fatty acid-CoA ligase activity,ATP binding,very long-chain fatty acid-CoA ligase activity,arachidonate-CoA ligase activity,decanoate--CoA ligase activity	long-chain fatty acid metabolic process,lipid metabolic process,triglyceride metabolic process,response to nutrient,fatty acid transport,long-chain fatty-acyl-CoA biosynthetic process,embryonic process involved in female pregnancy,dendritic spine development,response to interleukin-15
HER2 / DF	ACSL4	Long-chain-fatty-acid--CoA ligase 4	ACSL4_HUMAN	O60488	O60488	O60488	-1.28862	0.00245786	1.28862	0.00374732	238	31	-59.0657	0.409343	HER2	DF	cytoplasm,mitochondrial outer membrane,peroxisomal membrane,endoplasmic reticulum membrane,lipid particle,membrane,integral component of membrane,neuronal cell body,ER-mitochondrion membrane contact site,extracellular exosome	long-chain fatty acid-CoA ligase activity,ATP binding,very long-chain fatty acid-CoA ligase activity,arachidonate-CoA ligase activity,decanoate--CoA ligase activity	long-chain fatty acid metabolic process,lipid metabolic process,triglyceride metabolic process,response to nutrient,fatty acid transport,long-chain fatty-acyl-CoA biosynthetic process,embryonic process involved in female pregnancy,dendritic spine development,response to interleukin-15
TN / DF	ACSL4	Long-chain-fatty-acid--CoA ligase 4	ACSL4_HUMAN	O60488	O60488	O60488	-1.00821	0.0047792	1.00821	0.0078903	238	31	-50.2836	0.497164	TN	DF	cytoplasm,mitochondrial outer membrane,peroxisomal membrane,endoplasmic reticulum membrane,lipid particle,membrane,integral component of membrane,neuronal cell body,ER-mitochondrion membrane contact site,extracellular exosome	long-chain fatty acid-CoA ligase activity,ATP binding,very long-chain fatty acid-CoA ligase activity,arachidonate-CoA ligase activity,decanoate--CoA ligase activity	long-chain fatty acid metabolic process,lipid metabolic process,triglyceride metabolic process,response to nutrient,fatty acid transport,long-chain fatty-acyl-CoA biosynthetic process,embryonic process involved in female pregnancy,dendritic spine development,response to interleukin-15
Meta / DF	ACSL4	Long-chain-fatty-acid--CoA ligase 4	ACSL4_HUMAN	O60488	O60488	O60488	-0.711956	0.0142074	0.711956	0.0241027	238	31	-38.9508	0.610492	Meta	DF	cytoplasm,mitochondrial outer membrane,peroxisomal membrane,endoplasmic reticulum membrane,lipid particle,membrane,integral component of membrane,neuronal cell body,ER-mitochondrion membrane contact site,extracellular exosome	long-chain fatty acid-CoA ligase activity,ATP binding,very long-chain fatty acid-CoA ligase activity,arachidonate-CoA ligase activity,decanoate--CoA ligase activity	long-chain fatty acid metabolic process,lipid metabolic process,triglyceride metabolic process,response to nutrient,fatty acid transport,long-chain fatty-acyl-CoA biosynthetic process,embryonic process involved in female pregnancy,dendritic spine development,response to interleukin-15
ERPR / DF	ACSL5	Long-chain-fatty-acid--CoA ligase 5	ACSL5_HUMAN	Q9ULC5	Q9ULC5	Q9ULC5	-1.74875	1.85e-05	1.74875	1.4e-05	168	20	-70.2441	0.297559	ERPR	DF	nucleus,nucleolus,mitochondrion,mitochondrial outer membrane,mitochondrial inner membrane,endoplasmic reticulum membrane,membrane,integral component of membrane	long-chain fatty acid-CoA ligase activity,ATP binding,decanoate--CoA ligase activity	long-chain fatty acid metabolic process,long-chain fatty-acyl-CoA biosynthetic process
TP / DF	ACSL5	Long-chain-fatty-acid--CoA ligase 5	ACSL5_HUMAN	Q9ULC5	Q9ULC5	Q9ULC5	0.309342	7.91e-05	0.309342	5.37e-05	168	20	23.9143	1.23914	TP	DF	nucleus,nucleolus,mitochondrion,mitochondrial outer membrane,mitochondrial inner membrane,endoplasmic reticulum membrane,membrane,integral component of membrane	long-chain fatty acid-CoA ligase activity,ATP binding,decanoate--CoA ligase activity	long-chain fatty acid metabolic process,long-chain fatty-acyl-CoA biosynthetic process
Meta / DF	ACSL5	Long-chain-fatty-acid--CoA ligase 5	ACSL5_HUMAN	Q9ULC5	Q9ULC5	Q9ULC5	-2.23635	0.00216765	2.23635	0.00266967	168	20	-78.7777	0.212223	Meta	DF	nucleus,nucleolus,mitochondrion,mitochondrial outer membrane,mitochondrial inner membrane,endoplasmic reticulum membrane,membrane,integral component of membrane	long-chain fatty acid-CoA ligase activity,ATP binding,decanoate--CoA ligase activity	long-chain fatty acid metabolic process,long-chain fatty-acyl-CoA biosynthetic process
HER2 / DF	ACSL5	Long-chain-fatty-acid--CoA ligase 5	ACSL5_HUMAN	Q9ULC5	Q9ULC5	Q9ULC5	-1.2867	0.00761502	1.2867	0.0136759	168	20	-59.0112	0.409888	HER2	DF	nucleus,nucleolus,mitochondrion,mitochondrial outer membrane,mitochondrial inner membrane,endoplasmic reticulum membrane,membrane,integral component of membrane	long-chain fatty acid-CoA ligase activity,ATP binding,decanoate--CoA ligase activity	long-chain fatty acid metabolic process,long-chain fatty-acyl-CoA biosynthetic process
TN / DF	ACSL5	Long-chain-fatty-acid--CoA ligase 5	ACSL5_HUMAN	Q9ULC5	Q9ULC5	Q9ULC5	-1.58086	0.0101777	1.58086	0.0188004	168	20	-66.5717	0.334283	TN	DF	nucleus,nucleolus,mitochondrion,mitochondrial outer membrane,mitochondrial inner membrane,endoplasmic reticulum membrane,membrane,integral component of membrane	long-chain fatty acid-CoA ligase activity,ATP binding,decanoate--CoA ligase activity	long-chain fatty acid metabolic process,long-chain fatty-acyl-CoA biosynthetic process
TP / DF	ACSS1	Acetyl-coenzyme A synthetase 2-like, mitochondrial	ACS2L_HUMAN	Q9NUB1	Q9NUB1	Q9NUB1	2.60584	9.42e-16	2.60584	8.99e-17	322	23	508.746	6.08746	TP	DF	mitochondrial matrix	acetate-CoA ligase activity,protein binding,ATP binding,AMP binding	ethanol oxidation,acetyl-CoA biosynthetic process,acetate biosynthetic process,acetyl-CoA biosynthetic process from acetate,propionate biosynthetic process
ERPR / DF	ACSS1	Acetyl-coenzyme A synthetase 2-like, mitochondrial	ACS2L_HUMAN	Q9NUB1	Q9NUB1	Q9NUB1	1.95317	3.52e-15	1.95317	4.91e-16	322	23	287.226	3.87226	ERPR	DF	mitochondrial matrix	acetate-CoA ligase activity,protein binding,ATP binding,AMP binding	ethanol oxidation,acetyl-CoA biosynthetic process,acetate biosynthetic process,acetyl-CoA biosynthetic process from acetate,propionate biosynthetic process
TN / DF	ACSS1	Acetyl-coenzyme A synthetase 2-like, mitochondrial	ACS2L_HUMAN	Q9NUB1	Q9NUB1	Q9NUB1	1.60561	0.000263552	1.60561	0.000299361	322	23	204.324	3.04324	TN	DF	mitochondrial matrix	acetate-CoA ligase activity,protein binding,ATP binding,AMP binding	ethanol oxidation,acetyl-CoA biosynthetic process,acetate biosynthetic process,acetyl-CoA biosynthetic process from acetate,propionate biosynthetic process
HER2 / DF	ACSS1	Acetyl-coenzyme A synthetase 2-like, mitochondrial	ACS2L_HUMAN	Q9NUB1	Q9NUB1	Q9NUB1	1.28909	0.000825305	1.28909	0.00108906	322	23	144.374	2.44374	HER2	DF	mitochondrial matrix	acetate-CoA ligase activity,protein binding,ATP binding,AMP binding	ethanol oxidation,acetyl-CoA biosynthetic process,acetate biosynthetic process,acetyl-CoA biosynthetic process from acetate,propionate biosynthetic process
Meta / DF	ACSS1	Acetyl-coenzyme A synthetase 2-like, mitochondrial	ACS2L_HUMAN	Q9NUB1	Q9NUB1	Q9NUB1	-0.0300278	0.0130562	0.0300278	0.021809	322	23	-2.05986	0.979401	Meta	DF	mitochondrial matrix	acetate-CoA ligase activity,protein binding,ATP binding,AMP binding	ethanol oxidation,acetyl-CoA biosynthetic process,acetate biosynthetic process,acetyl-CoA biosynthetic process from acetate,propionate biosynthetic process
Meta / DF	ACSS2	Acetyl-coenzyme A synthetase, cytoplasmic	ACSA_HUMAN	Q9NR19	Q9NR19	Q9NR19	-0.0700777	3.31e-06	0.0700777	1.77e-06	238	17	-4.74133	0.952587	Meta	DF	nucleoplasm,cytoplasm,cytosol,intracellular membrane-bounded organelle	acetate-CoA ligase activity,ATP binding,AMP binding	ethanol oxidation,lipid biosynthetic process,acetate biosynthetic process,acetyl-CoA biosynthetic process from acetate,propionate biosynthetic process
TP / DF	ACSS2	Acetyl-coenzyme A synthetase, cytoplasmic	ACSA_HUMAN	Q9NR19	Q9NR19	Q9NR19	0.446047	0.00809242	0.446047	0.0107115	238	17	36.2303	1.3623	TP	DF	nucleoplasm,cytoplasm,cytosol,intracellular membrane-bounded organelle	acetate-CoA ligase activity,ATP binding,AMP binding	ethanol oxidation,lipid biosynthetic process,acetate biosynthetic process,acetyl-CoA biosynthetic process from acetate,propionate biosynthetic process
TN / DF	ACSS2	Acetyl-coenzyme A synthetase, cytoplasmic	ACSA_HUMAN	Q9NR19	Q9NR19	Q9NR19	0.477753	0.00855059	0.477753	0.0154644	238	17	39.2573	1.39257	TN	DF	nucleoplasm,cytoplasm,cytosol,intracellular membrane-bounded organelle	acetate-CoA ligase activity,ATP binding,AMP binding	ethanol oxidation,lipid biosynthetic process,acetate biosynthetic process,acetyl-CoA biosynthetic process from acetate,propionate biosynthetic process
ERPR / DF	ACSS2	Acetyl-coenzyme A synthetase, cytoplasmic	ACSA_HUMAN	Q9NR19	Q9NR19	Q9NR19	0.156661	0.0139105	0.156661	0.0251041	238	17	11.4705	1.1147	ERPR	DF	nucleoplasm,cytoplasm,cytosol,intracellular membrane-bounded organelle	acetate-CoA ligase activity,ATP binding,AMP binding	ethanol oxidation,lipid biosynthetic process,acetate biosynthetic process,acetyl-CoA biosynthetic process from acetate,propionate biosynthetic process
HER2 / DF	ACSS2	Acetyl-coenzyme A synthetase, cytoplasmic	ACSA_HUMAN	Q9NR19	Q9NR19	Q9NR19	0.417253	0.0209082	0.417253	0.0441982	238	17	33.5383	1.33538	HER2	DF	nucleoplasm,cytoplasm,cytosol,intracellular membrane-bounded organelle	acetate-CoA ligase activity,ATP binding,AMP binding	ethanol oxidation,lipid biosynthetic process,acetate biosynthetic process,acetyl-CoA biosynthetic process from acetate,propionate biosynthetic process
ERPR / DF	ACSS3	Acyl-CoA synthetase short-chain family member 3, mitochondrial	ACSS3_HUMAN	Q9H6R3	Q9H6R3	Q9H6R3	0.446199	7.22e-06	0.446199	4.95e-06	168	21	36.2446	1.36245	ERPR	DF	mitochondrion	acetate-CoA ligase activity,ATP binding	metabolic process
HER2 / DF	ACSS3	Acyl-CoA synthetase short-chain family member 3, mitochondrial	ACSS3_HUMAN	Q9H6R3	Q9H6R3	Q9H6R3	-1.63193	1.88e-05	1.63193	1.6e-05	168	21	-67.7343	0.322657	HER2	DF	mitochondrion	acetate-CoA ligase activity,ATP binding	metabolic process
Meta / DF	ACSS3	Acyl-CoA synthetase short-chain family member 3, mitochondrial	ACSS3_HUMAN	Q9H6R3	Q9H6R3	Q9H6R3	-2.33269	0.00065355	2.33269	0.000676124	168	21	-80.1486	0.198514	Meta	DF	mitochondrion	acetate-CoA ligase activity,ATP binding	metabolic process
TN / DF	ACSS3	Acyl-CoA synthetase short-chain family member 3, mitochondrial	ACSS3_HUMAN	Q9H6R3	Q9H6R3	Q9H6R3	-1.03974	0.00288722	1.03974	0.00446508	168	21	-51.3583	0.486417	TN	DF	mitochondrion	acetate-CoA ligase activity,ATP binding	metabolic process
TP / DF	ACSS3	Acyl-CoA synthetase short-chain family member 3, mitochondrial	ACSS3_HUMAN	Q9H6R3	Q9H6R3	Q9H6R3	-1.27861	0.00594946	1.27861	0.00751397	168	21	-58.7809	0.412191	TP	DF	mitochondrion	acetate-CoA ligase activity,ATP binding	metabolic process
Meta / DF	ACTA2	Actin, aortic smooth muscle	ACTA_HUMAN	P62736	P62736	P62736	0.360556	0.00687223	0.360556	0.0102539	546	20	28.392	1.28392	Meta	DF	extracellular space,cytoplasm,cytosol,actin cytoskeleton,lamellipodium,filopodium,smooth muscle contractile fiber,protein complex,cell body,extracellular exosome	ATP binding,protein kinase binding	muscle contraction,regulation of blood pressure,response to virus,positive regulation of gene expression,vascular smooth muscle contraction,glomerular mesangial cell development,mesenchyme migration
TP / DF	ACTA2	Actin, aortic smooth muscle	ACTA_HUMAN	P62736	P62736	P62736	-0.232252	0.143593	0.232252	0.336043	546	20	-14.8695	0.851305	TP	DF	extracellular space,cytoplasm,cytosol,actin cytoskeleton,lamellipodium,filopodium,smooth muscle contractile fiber,protein complex,cell body,extracellular exosome	ATP binding,protein kinase binding	muscle contraction,regulation of blood pressure,response to virus,positive regulation of gene expression,vascular smooth muscle contraction,glomerular mesangial cell development,mesenchyme migration
TN / DF	ACTA2	Actin, aortic smooth muscle	ACTA_HUMAN	P62736	P62736	P62736	-0.143826	0.15956	0.143826	0.480912	546	20	-9.48847	0.905115	TN	DF	extracellular space,cytoplasm,cytosol,actin cytoskeleton,lamellipodium,filopodium,smooth muscle contractile fiber,protein complex,cell body,extracellular exosome	ATP binding,protein kinase binding	muscle contraction,regulation of blood pressure,response to virus,positive regulation of gene expression,vascular smooth muscle contraction,glomerular mesangial cell development,mesenchyme migration
ERPR / DF	ACTA2	Actin, aortic smooth muscle	ACTA_HUMAN	P62736	P62736	P62736	-0.268142	0.205871	0.268142	0.612071	546	20	-16.9612	0.830388	ERPR	DF	extracellular space,cytoplasm,cytosol,actin cytoskeleton,lamellipodium,filopodium,smooth muscle contractile fiber,protein complex,cell body,extracellular exosome	ATP binding,protein kinase binding	muscle contraction,regulation of blood pressure,response to virus,positive regulation of gene expression,vascular smooth muscle contraction,glomerular mesangial cell development,mesenchyme migration
HER2 / DF	ACTA2	Actin, aortic smooth muscle	ACTA_HUMAN	P62736	P62736	P62736	-0.23897	0.219388	0.23897	0.736921	546	20	-15.265	0.84735	HER2	DF	extracellular space,cytoplasm,cytosol,actin cytoskeleton,lamellipodium,filopodium,smooth muscle contractile fiber,protein complex,cell body,extracellular exosome	ATP binding,protein kinase binding	muscle contraction,regulation of blood pressure,response to virus,positive regulation of gene expression,vascular smooth muscle contraction,glomerular mesangial cell development,mesenchyme migration
Meta / DF	ACTB;ACTG1	Actin, cytoplasmic 1;Actin, cytoplasmic 2	ACTB_HUMAN;ACTG_HUMAN	P60709;P63261	P60709;P63261	P60709;P63261	0.455499	7.39e-36	0.455499	2.47e-37	1288	38	37.1257	1.37126	Meta	DF	nuclear chromatin,extracellular space,nucleoplasm,cytoplasm,cytosol,cytoskeleton,plasma membrane,focal adhesion,membrane,intracellular ribonucleoprotein complex,cortical cytoskeleton,NuA4 histone acetyltransferase complex,cytoplasmic ribonucleoprotein granule,myelin sheath,protein complex,extracellular exosome,MLL5-L complex,blood microparticle,dense body;extracellular space,nucleus,cytosol,cytoskeleton,plasma membrane,focal adhesion,membrane,myofibril,extracellular matrix,filamentous actin,myelin sheath,extracellular exosome,blood microparticle,dense body	structural constituent of cytoskeleton,protein binding,ATP binding,kinesin binding,Tat protein binding,identical protein binding,nitric-oxide synthase binding,RNA polymerase II core promoter proximal region sequence-specific DNA binding,RNA polymerase II distal enhancer sequence-specific DNA binding,nucleosomal DNA binding;structural constituent of cytoskeleton,protein binding,ATP binding,ubiquitin protein ligase binding	retina homeostasis,movement of cell or subcellular component,cytoskeleton organization,substantia nigra development,cell junction assembly,Fc-gamma receptor signaling pathway involved in phagocytosis,ATP-dependent chromatin remodeling,positive regulation of gene expression, epigenetic,vascular endothelial growth factor receptor signaling pathway,ephrin receptor signaling pathway,platelet aggregation;retina homeostasis,movement of cell or subcellular component,cell junction assembly,Fc-gamma receptor signaling pathway involved in phagocytosis,sarcomere organization,vascular endothelial growth factor receptor signaling pathway,ephrin receptor signaling pathway,platelet aggregation
HER2 / DF	ACTB;ACTG1	Actin, cytoplasmic 1;Actin, cytoplasmic 2	ACTB_HUMAN;ACTG_HUMAN	P60709;P63261	P60709;P63261	P60709;P63261	-0.322721	1.38e-14	0.322721	2.38e-15	1288	38	-20.044	0.79956	HER2	DF	nuclear chromatin,extracellular space,nucleoplasm,cytoplasm,cytosol,cytoskeleton,plasma membrane,focal adhesion,membrane,intracellular ribonucleoprotein complex,cortical cytoskeleton,NuA4 histone acetyltransferase complex,cytoplasmic ribonucleoprotein granule,myelin sheath,protein complex,extracellular exosome,MLL5-L complex,blood microparticle,dense body;extracellular space,nucleus,cytosol,cytoskeleton,plasma membrane,focal adhesion,membrane,myofibril,extracellular matrix,filamentous actin,myelin sheath,extracellular exosome,blood microparticle,dense body	structural constituent of cytoskeleton,protein binding,ATP binding,kinesin binding,Tat protein binding,identical protein binding,nitric-oxide synthase binding,RNA polymerase II core promoter proximal region sequence-specific DNA binding,RNA polymerase II distal enhancer sequence-specific DNA binding,nucleosomal DNA binding;structural constituent of cytoskeleton,protein binding,ATP binding,ubiquitin protein ligase binding	retina homeostasis,movement of cell or subcellular component,cytoskeleton organization,substantia nigra development,cell junction assembly,Fc-gamma receptor signaling pathway involved in phagocytosis,ATP-dependent chromatin remodeling,positive regulation of gene expression, epigenetic,vascular endothelial growth factor receptor signaling pathway,ephrin receptor signaling pathway,platelet aggregation;retina homeostasis,movement of cell or subcellular component,cell junction assembly,Fc-gamma receptor signaling pathway involved in phagocytosis,sarcomere organization,vascular endothelial growth factor receptor signaling pathway,ephrin receptor signaling pathway,platelet aggregation
TN / DF	ACTB;ACTG1	Actin, cytoplasmic 1;Actin, cytoplasmic 2	ACTB_HUMAN;ACTG_HUMAN	P60709;P63261	P60709;P63261	P60709;P63261	-0.362247	1.52e-10	0.362247	4.57e-11	1288	38	-22.2048	0.777952	TN	DF	nuclear chromatin,extracellular space,nucleoplasm,cytoplasm,cytosol,cytoskeleton,plasma membrane,focal adhesion,membrane,intracellular ribonucleoprotein complex,cortical cytoskeleton,NuA4 histone acetyltransferase complex,cytoplasmic ribonucleoprotein granule,myelin sheath,protein complex,extracellular exosome,MLL5-L complex,blood microparticle,dense body;extracellular space,nucleus,cytosol,cytoskeleton,plasma membrane,focal adhesion,membrane,myofibril,extracellular matrix,filamentous actin,myelin sheath,extracellular exosome,blood microparticle,dense body	structural constituent of cytoskeleton,protein binding,ATP binding,kinesin binding,Tat protein binding,identical protein binding,nitric-oxide synthase binding,RNA polymerase II core promoter proximal region sequence-specific DNA binding,RNA polymerase II distal enhancer sequence-specific DNA binding,nucleosomal DNA binding;structural constituent of cytoskeleton,protein binding,ATP binding,ubiquitin protein ligase binding	retina homeostasis,movement of cell or subcellular component,cytoskeleton organization,substantia nigra development,cell junction assembly,Fc-gamma receptor signaling pathway involved in phagocytosis,ATP-dependent chromatin remodeling,positive regulation of gene expression, epigenetic,vascular endothelial growth factor receptor signaling pathway,ephrin receptor signaling pathway,platelet aggregation;retina homeostasis,movement of cell or subcellular component,cell junction assembly,Fc-gamma receptor signaling pathway involved in phagocytosis,sarcomere organization,vascular endothelial growth factor receptor signaling pathway,ephrin receptor signaling pathway,platelet aggregation
ERPR / DF	ACTB;ACTG1	Actin, cytoplasmic 1;Actin, cytoplasmic 2	ACTB_HUMAN;ACTG_HUMAN	P60709;P63261	P60709;P63261	P60709;P63261	-0.303813	1.71e-10	0.303813	4.44e-11	1288	38	-18.9892	0.810108	ERPR	DF	nuclear chromatin,extracellular space,nucleoplasm,cytoplasm,cytosol,cytoskeleton,plasma membrane,focal adhesion,membrane,intracellular ribonucleoprotein complex,cortical cytoskeleton,NuA4 histone acetyltransferase complex,cytoplasmic ribonucleoprotein granule,myelin sheath,protein complex,extracellular exosome,MLL5-L complex,blood microparticle,dense body;extracellular space,nucleus,cytosol,cytoskeleton,plasma membrane,focal adhesion,membrane,myofibril,extracellular matrix,filamentous actin,myelin sheath,extracellular exosome,blood microparticle,dense body	structural constituent of cytoskeleton,protein binding,ATP binding,kinesin binding,Tat protein binding,identical protein binding,nitric-oxide synthase binding,RNA polymerase II core promoter proximal region sequence-specific DNA binding,RNA polymerase II distal enhancer sequence-specific DNA binding,nucleosomal DNA binding;structural constituent of cytoskeleton,protein binding,ATP binding,ubiquitin protein ligase binding	retina homeostasis,movement of cell or subcellular component,cytoskeleton organization,substantia nigra development,cell junction assembly,Fc-gamma receptor signaling pathway involved in phagocytosis,ATP-dependent chromatin remodeling,positive regulation of gene expression, epigenetic,vascular endothelial growth factor receptor signaling pathway,ephrin receptor signaling pathway,platelet aggregation;retina homeostasis,movement of cell or subcellular component,cell junction assembly,Fc-gamma receptor signaling pathway involved in phagocytosis,sarcomere organization,vascular endothelial growth factor receptor signaling pathway,ephrin receptor signaling pathway,platelet aggregation
TP / DF	ACTB;ACTG1	Actin, cytoplasmic 1;Actin, cytoplasmic 2	ACTB_HUMAN;ACTG_HUMAN	P60709;P63261	P60709;P63261	P60709;P63261	-0.0792591	3.36e-07	0.0792591	1.23e-07	1288	38	-5.34564	0.946544	TP	DF	nuclear chromatin,extracellular space,nucleoplasm,cytoplasm,cytosol,cytoskeleton,plasma membrane,focal adhesion,membrane,intracellular ribonucleoprotein complex,cortical cytoskeleton,NuA4 histone acetyltransferase complex,cytoplasmic ribonucleoprotein granule,myelin sheath,protein complex,extracellular exosome,MLL5-L complex,blood microparticle,dense body;extracellular space,nucleus,cytosol,cytoskeleton,plasma membrane,focal adhesion,membrane,myofibril,extracellular matrix,filamentous actin,myelin sheath,extracellular exosome,blood microparticle,dense body	structural constituent of cytoskeleton,protein binding,ATP binding,kinesin binding,Tat protein binding,identical protein binding,nitric-oxide synthase binding,RNA polymerase II core promoter proximal region sequence-specific DNA binding,RNA polymerase II distal enhancer sequence-specific DNA binding,nucleosomal DNA binding;structural constituent of cytoskeleton,protein binding,ATP binding,ubiquitin protein ligase binding	retina homeostasis,movement of cell or subcellular component,cytoskeleton organization,substantia nigra development,cell junction assembly,Fc-gamma receptor signaling pathway involved in phagocytosis,ATP-dependent chromatin remodeling,positive regulation of gene expression, epigenetic,vascular endothelial growth factor receptor signaling pathway,ephrin receptor signaling pathway,platelet aggregation;retina homeostasis,movement of cell or subcellular component,cell junction assembly,Fc-gamma receptor signaling pathway involved in phagocytosis,sarcomere organization,vascular endothelial growth factor receptor signaling pathway,ephrin receptor signaling pathway,platelet aggregation
Meta / DF	ACTBL2	Beta-actin-like protein 2	ACTBL_HUMAN	Q562R1	Q562R1	Q562R1	1.3467	3.88e-09	1.3467	1.18e-09	140	8	154.329	2.54329	Meta	DF	extracellular space,cytoplasm,cytoskeleton,extracellular exosome	molecular_function,ATP binding	biological_process
ERPR / DF	ACTBL2	Beta-actin-like protein 2	ACTBL_HUMAN	Q562R1	Q562R1	Q562R1	0.517381	5.06e-06	0.517381	3.35e-06	140	8	43.1355	1.43135	ERPR	DF	extracellular space,cytoplasm,cytoskeleton,extracellular exosome	molecular_function,ATP binding	biological_process
TN / DF	ACTBL2	Beta-actin-like protein 2	ACTBL_HUMAN	Q562R1	Q562R1	Q562R1	0.300156	0.00150514	0.300156	0.00213137	140	8	23.1278	1.23128	TN	DF	extracellular space,cytoplasm,cytoskeleton,extracellular exosome	molecular_function,ATP binding	biological_process
HER2 / DF	ACTBL2	Beta-actin-like protein 2	ACTBL_HUMAN	Q562R1	Q562R1	Q562R1	0.173216	0.00155502	0.173216	0.00223774	140	8	12.757	1.12757	HER2	DF	extracellular space,cytoplasm,cytoskeleton,extracellular exosome	molecular_function,ATP binding	biological_process
TP / DF	ACTBL2	Beta-actin-like protein 2	ACTBL_HUMAN	Q562R1	Q562R1	Q562R1	0.403161	0.00201711	0.403161	0.00215416	140	8	32.2402	1.3224	TP	DF	extracellular space,cytoplasm,cytoskeleton,extracellular exosome	molecular_function,ATP binding	biological_process
TP / DF	ACTL6A	Actin-like protein 6A	ACL6A_HUMAN	O96019	O96019	O96019	2.05397	4.29e-08	2.05397	1.3e-08	294	21	315.247	4.15247	TP	DF	nuclear chromatin,nucleus,nucleoplasm,plasma membrane,SWI/SNF complex,Ino80 complex,NuA4 histone acetyltransferase complex,protein complex,npBAF complex	chromatin binding,transcription coactivator activity,protein binding,RNA polymerase II core promoter proximal region sequence-specific DNA binding,RNA polymerase II distal enhancer sequence-specific DNA binding,nucleosomal DNA binding	neural retina development,DNA repair,DNA recombination,chromatin remodeling,transcription, DNA-templated,regulation of transcription from RNA polymerase II promoter,signal transduction,spinal cord development,regulation of growth,ATP-dependent chromatin remodeling,histone H4 acetylation,histone H2A acetylation,regulation of mitophagy,positive regulation of protein targeting to mitochondrion
Meta / DF	ACTL6A	Actin-like protein 6A	ACL6A_HUMAN	O96019	O96019	O96019	1.90153	1.15e-05	1.90153	7.26e-06	294	21	273.61	3.7361	Meta	DF	nuclear chromatin,nucleus,nucleoplasm,plasma membrane,SWI/SNF complex,Ino80 complex,NuA4 histone acetyltransferase complex,protein complex,npBAF complex	chromatin binding,transcription coactivator activity,protein binding,RNA polymerase II core promoter proximal region sequence-specific DNA binding,RNA polymerase II distal enhancer sequence-specific DNA binding,nucleosomal DNA binding	neural retina development,DNA repair,DNA recombination,chromatin remodeling,transcription, DNA-templated,regulation of transcription from RNA polymerase II promoter,signal transduction,spinal cord development,regulation of growth,ATP-dependent chromatin remodeling,histone H4 acetylation,histone H2A acetylation,regulation of mitophagy,positive regulation of protein targeting to mitochondrion
TN / DF	ACTL6A	Actin-like protein 6A	ACL6A_HUMAN	O96019	O96019	O96019	1.8081	6.92e-05	1.8081	6.63e-05	294	21	250.18	3.5018	TN	DF	nuclear chromatin,nucleus,nucleoplasm,plasma membrane,SWI/SNF complex,Ino80 complex,NuA4 histone acetyltransferase complex,protein complex,npBAF complex	chromatin binding,transcription coactivator activity,protein binding,RNA polymerase II core promoter proximal region sequence-specific DNA binding,RNA polymerase II distal enhancer sequence-specific DNA binding,nucleosomal DNA binding	neural retina development,DNA repair,DNA recombination,chromatin remodeling,transcription, DNA-templated,regulation of transcription from RNA polymerase II promoter,signal transduction,spinal cord development,regulation of growth,ATP-dependent chromatin remodeling,histone H4 acetylation,histone H2A acetylation,regulation of mitophagy,positive regulation of protein targeting to mitochondrion
HER2 / DF	ACTL6A	Actin-like protein 6A	ACL6A_HUMAN	O96019	O96019	O96019	1.49682	0.00489837	1.49682	0.00827656	294	21	182.22	2.8222	HER2	DF	nuclear chromatin,nucleus,nucleoplasm,plasma membrane,SWI/SNF complex,Ino80 complex,NuA4 histone acetyltransferase complex,protein complex,npBAF complex	chromatin binding,transcription coactivator activity,protein binding,RNA polymerase II core promoter proximal region sequence-specific DNA binding,RNA polymerase II distal enhancer sequence-specific DNA binding,nucleosomal DNA binding	neural retina development,DNA repair,DNA recombination,chromatin remodeling,transcription, DNA-templated,regulation of transcription from RNA polymerase II promoter,signal transduction,spinal cord development,regulation of growth,ATP-dependent chromatin remodeling,histone H4 acetylation,histone H2A acetylation,regulation of mitophagy,positive regulation of protein targeting to mitochondrion
ERPR / DF	ACTL6A	Actin-like protein 6A	ACL6A_HUMAN	O96019	O96019	O96019	1.3846	0.0232225	1.3846	0.0453544	294	21	161.099	2.61099	ERPR	DF	nuclear chromatin,nucleus,nucleoplasm,plasma membrane,SWI/SNF complex,Ino80 complex,NuA4 histone acetyltransferase complex,protein complex,npBAF complex	chromatin binding,transcription coactivator activity,protein binding,RNA polymerase II core promoter proximal region sequence-specific DNA binding,RNA polymerase II distal enhancer sequence-specific DNA binding,nucleosomal DNA binding	neural retina development,DNA repair,DNA recombination,chromatin remodeling,transcription, DNA-templated,regulation of transcription from RNA polymerase II promoter,signal transduction,spinal cord development,regulation of growth,ATP-dependent chromatin remodeling,histone H4 acetylation,histone H2A acetylation,regulation of mitophagy,positive regulation of protein targeting to mitochondrion
TN / DF	ACTN1	Alpha-actinin-1	ACTN1_HUMAN	P12814	P12814	P12814	1.44348	4.02e-64	1.44348	6.3e-66	1764	93	171.975	2.71975	TN	DF	stress fiber,ruffle,extracellular region,extracellular space,intracellular,cytoplasm,cytosol,plasma membrane,brush border,cell-cell junction,fascia adherens,focal adhesion,Z disc,platelet alpha granule lumen,pseudopodium,cell projection,extracellular exosome,actin filament	double-stranded RNA binding,integrin binding,calcium ion binding,protein binding,vinculin binding,ligand-dependent nuclear receptor transcription coactivator activity,protein homodimerization activity,ion channel binding,actin filament binding	platelet degranulation,actin filament organization,platelet formation,platelet morphogenesis,regulation of apoptotic process,focal adhesion assembly,actin filament bundle assembly,negative regulation of cellular component movement,actin filament network formation,actin crosslink formation,regulation of nucleic acid-templated transcription,platelet activation,platelet aggregation
ERPR / DF	ACTN1	Alpha-actinin-1	ACTN1_HUMAN	P12814	P12814	P12814	0.896506	1.98e-42	0.896506	4.2e-44	1764	93	86.1552	1.86155	ERPR	DF	stress fiber,ruffle,extracellular region,extracellular space,intracellular,cytoplasm,cytosol,plasma membrane,brush border,cell-cell junction,fascia adherens,focal adhesion,Z disc,platelet alpha granule lumen,pseudopodium,cell projection,extracellular exosome,actin filament	double-stranded RNA binding,integrin binding,calcium ion binding,protein binding,vinculin binding,ligand-dependent nuclear receptor transcription coactivator activity,protein homodimerization activity,ion channel binding,actin filament binding	platelet degranulation,actin filament organization,platelet formation,platelet morphogenesis,regulation of apoptotic process,focal adhesion assembly,actin filament bundle assembly,negative regulation of cellular component movement,actin filament network formation,actin crosslink formation,regulation of nucleic acid-templated transcription,platelet activation,platelet aggregation
Meta / DF	ACTN1	Alpha-actinin-1	ACTN1_HUMAN	P12814	P12814	P12814	1.00993	6.43e-38	1.00993	1.97e-39	1764	93	101.381	2.01381	Meta	DF	stress fiber,ruffle,extracellular region,extracellular space,intracellular,cytoplasm,cytosol,plasma membrane,brush border,cell-cell junction,fascia adherens,focal adhesion,Z disc,platelet alpha granule lumen,pseudopodium,cell projection,extracellular exosome,actin filament	double-stranded RNA binding,integrin binding,calcium ion binding,protein binding,vinculin binding,ligand-dependent nuclear receptor transcription coactivator activity,protein homodimerization activity,ion channel binding,actin filament binding	platelet degranulation,actin filament organization,platelet formation,platelet morphogenesis,regulation of apoptotic process,focal adhesion assembly,actin filament bundle assembly,negative regulation of cellular component movement,actin filament network formation,actin crosslink formation,regulation of nucleic acid-templated transcription,platelet activation,platelet aggregation
HER2 / DF	ACTN1	Alpha-actinin-1	ACTN1_HUMAN	P12814	P12814	P12814	1.0687	4.01e-36	1.0687	1.36e-37	1764	93	109.754	2.09754	HER2	DF	stress fiber,ruffle,extracellular region,extracellular space,intracellular,cytoplasm,cytosol,plasma membrane,brush border,cell-cell junction,fascia adherens,focal adhesion,Z disc,platelet alpha granule lumen,pseudopodium,cell projection,extracellular exosome,actin filament	double-stranded RNA binding,integrin binding,calcium ion binding,protein binding,vinculin binding,ligand-dependent nuclear receptor transcription coactivator activity,protein homodimerization activity,ion channel binding,actin filament binding	platelet degranulation,actin filament organization,platelet formation,platelet morphogenesis,regulation of apoptotic process,focal adhesion assembly,actin filament bundle assembly,negative regulation of cellular component movement,actin filament network formation,actin crosslink formation,regulation of nucleic acid-templated transcription,platelet activation,platelet aggregation
TP / DF	ACTN1	Alpha-actinin-1	ACTN1_HUMAN	P12814	P12814	P12814	0.682063	7.96e-19	0.682063	5.53e-20	1764	93	60.4432	1.60443	TP	DF	stress fiber,ruffle,extracellular region,extracellular space,intracellular,cytoplasm,cytosol,plasma membrane,brush border,cell-cell junction,fascia adherens,focal adhesion,Z disc,platelet alpha granule lumen,pseudopodium,cell projection,extracellular exosome,actin filament	double-stranded RNA binding,integrin binding,calcium ion binding,protein binding,vinculin binding,ligand-dependent nuclear receptor transcription coactivator activity,protein homodimerization activity,ion channel binding,actin filament binding	platelet degranulation,actin filament organization,platelet formation,platelet morphogenesis,regulation of apoptotic process,focal adhesion assembly,actin filament bundle assembly,negative regulation of cellular component movement,actin filament network formation,actin crosslink formation,regulation of nucleic acid-templated transcription,platelet activation,platelet aggregation
TP / DF	ACTN2	Alpha-actinin-2	ACTN2_HUMAN	P35609	P35609	P35609	0.724723	0.0298503	0.724723	0.0495751	84	7	65.2584	1.65258	TP	DF	extracellular region,cytosol,cytoskeleton,actin filament,focal adhesion,Z disc,filopodium,cortical actin cytoskeleton,platelet alpha granule lumen,pseudopodium,dendritic spine,extracellular exosome,plasma membrane	Ras guanyl-nucleotide exchange factor activity,integrin binding,calcium ion binding,protein binding,phosphatidylinositol-4,5-bisphosphate binding,cytoskeletal protein binding,structural constituent of muscle,protein domain specific binding,LIM domain binding,thyroid hormone receptor coactivator activity,titin binding,identical protein binding,protein homodimerization activity,ion channel binding,protein dimerization activity,actin filament binding,FATZ binding,titin Z domain binding	MAPK cascade,platelet degranulation,cell adhesion,microspike assembly,muscle filament sliding,regulation of membrane potential,regulation of apoptotic process,negative regulation of potassium ion transport,positive regulation of potassium ion transport,positive regulation of GTPase activity,sarcomere organization,focal adhesion assembly,protein homotetramerization,actin filament uncapping,cardiac muscle cell development,phospholipase C-activating angiotensin-activated signaling pathway,establishment of protein localization to plasma membrane,negative regulation of potassium ion transmembrane transporter activity,positive regulation of potassium ion transmembrane transporter activity,regulation of nucleic acid-templated transcription,negative regulation of protein localization to cell surface,positive regulation of receptor activity,positive regulation of endocytic recycling,positive regulation of cation channel activity
ERPR / DF	ACTN2	Alpha-actinin-2	ACTN2_HUMAN	P35609	P35609	P35609	0.974278	0.0677976	0.974278	0.159631	84	7	96.4658	1.96466	ERPR	DF	extracellular region,cytosol,cytoskeleton,actin filament,focal adhesion,Z disc,filopodium,cortical actin cytoskeleton,platelet alpha granule lumen,pseudopodium,dendritic spine,extracellular exosome,plasma membrane	Ras guanyl-nucleotide exchange factor activity,integrin binding,calcium ion binding,protein binding,phosphatidylinositol-4,5-bisphosphate binding,cytoskeletal protein binding,structural constituent of muscle,protein domain specific binding,LIM domain binding,thyroid hormone receptor coactivator activity,titin binding,identical protein binding,protein homodimerization activity,ion channel binding,protein dimerization activity,actin filament binding,FATZ binding,titin Z domain binding	MAPK cascade,platelet degranulation,cell adhesion,microspike assembly,muscle filament sliding,regulation of membrane potential,regulation of apoptotic process,negative regulation of potassium ion transport,positive regulation of potassium ion transport,positive regulation of GTPase activity,sarcomere organization,focal adhesion assembly,protein homotetramerization,actin filament uncapping,cardiac muscle cell development,phospholipase C-activating angiotensin-activated signaling pathway,establishment of protein localization to plasma membrane,negative regulation of potassium ion transmembrane transporter activity,positive regulation of potassium ion transmembrane transporter activity,regulation of nucleic acid-templated transcription,negative regulation of protein localization to cell surface,positive regulation of receptor activity,positive regulation of endocytic recycling,positive regulation of cation channel activity
HER2 / DF	ACTN2	Alpha-actinin-2	ACTN2_HUMAN	P35609	P35609	P35609	0.773963	0.0824166	0.773963	0.223448	84	7	70.9961	1.70996	HER2	DF	extracellular region,cytosol,cytoskeleton,actin filament,focal adhesion,Z disc,filopodium,cortical actin cytoskeleton,platelet alpha granule lumen,pseudopodium,dendritic spine,extracellular exosome,plasma membrane	Ras guanyl-nucleotide exchange factor activity,integrin binding,calcium ion binding,protein binding,phosphatidylinositol-4,5-bisphosphate binding,cytoskeletal protein binding,structural constituent of muscle,protein domain specific binding,LIM domain binding,thyroid hormone receptor coactivator activity,titin binding,identical protein binding,protein homodimerization activity,ion channel binding,protein dimerization activity,actin filament binding,FATZ binding,titin Z domain binding	MAPK cascade,platelet degranulation,cell adhesion,microspike assembly,muscle filament sliding,regulation of membrane potential,regulation of apoptotic process,negative regulation of potassium ion transport,positive regulation of potassium ion transport,positive regulation of GTPase activity,sarcomere organization,focal adhesion assembly,protein homotetramerization,actin filament uncapping,cardiac muscle cell development,phospholipase C-activating angiotensin-activated signaling pathway,establishment of protein localization to plasma membrane,negative regulation of potassium ion transmembrane transporter activity,positive regulation of potassium ion transmembrane transporter activity,regulation of nucleic acid-templated transcription,negative regulation of protein localization to cell surface,positive regulation of receptor activity,positive regulation of endocytic recycling,positive regulation of cation channel activity
Meta / DF	ACTN2	Alpha-actinin-2	ACTN2_HUMAN	P35609	P35609	P35609	0.918995	0.115809	0.918995	0.295883	84	7	89.0798	1.8908	Meta	DF	extracellular region,cytosol,cytoskeleton,actin filament,focal adhesion,Z disc,filopodium,cortical actin cytoskeleton,platelet alpha granule lumen,pseudopodium,dendritic spine,extracellular exosome,plasma membrane	Ras guanyl-nucleotide exchange factor activity,integrin binding,calcium ion binding,protein binding,phosphatidylinositol-4,5-bisphosphate binding,cytoskeletal protein binding,structural constituent of muscle,protein domain specific binding,LIM domain binding,thyroid hormone receptor coactivator activity,titin binding,identical protein binding,protein homodimerization activity,ion channel binding,protein dimerization activity,actin filament binding,FATZ binding,titin Z domain binding	MAPK cascade,platelet degranulation,cell adhesion,microspike assembly,muscle filament sliding,regulation of membrane potential,regulation of apoptotic process,negative regulation of potassium ion transport,positive regulation of potassium ion transport,positive regulation of GTPase activity,sarcomere organization,focal adhesion assembly,protein homotetramerization,actin filament uncapping,cardiac muscle cell development,phospholipase C-activating angiotensin-activated signaling pathway,establishment of protein localization to plasma membrane,negative regulation of potassium ion transmembrane transporter activity,positive regulation of potassium ion transmembrane transporter activity,regulation of nucleic acid-templated transcription,negative regulation of protein localization to cell surface,positive regulation of receptor activity,positive regulation of endocytic recycling,positive regulation of cation channel activity
TN / DF	ACTN2	Alpha-actinin-2	ACTN2_HUMAN	P35609	P35609	P35609	0.874429	0.123178	0.874429	0.348854	84	7	83.3283	1.83328	TN	DF	extracellular region,cytosol,cytoskeleton,actin filament,focal adhesion,Z disc,filopodium,cortical actin cytoskeleton,platelet alpha granule lumen,pseudopodium,dendritic spine,extracellular exosome,plasma membrane	Ras guanyl-nucleotide exchange factor activity,integrin binding,calcium ion binding,protein binding,phosphatidylinositol-4,5-bisphosphate binding,cytoskeletal protein binding,structural constituent of muscle,protein domain specific binding,LIM domain binding,thyroid hormone receptor coactivator activity,titin binding,identical protein binding,protein homodimerization activity,ion channel binding,protein dimerization activity,actin filament binding,FATZ binding,titin Z domain binding	MAPK cascade,platelet degranulation,cell adhesion,microspike assembly,muscle filament sliding,regulation of membrane potential,regulation of apoptotic process,negative regulation of potassium ion transport,positive regulation of potassium ion transport,positive regulation of GTPase activity,sarcomere organization,focal adhesion assembly,protein homotetramerization,actin filament uncapping,cardiac muscle cell development,phospholipase C-activating angiotensin-activated signaling pathway,establishment of protein localization to plasma membrane,negative regulation of potassium ion transmembrane transporter activity,positive regulation of potassium ion transmembrane transporter activity,regulation of nucleic acid-templated transcription,negative regulation of protein localization to cell surface,positive regulation of receptor activity,positive regulation of endocytic recycling,positive regulation of cation channel activity
Meta / DF	ACTN4	Alpha-actinin-4	ACTN4_HUMAN	O43707	O43707	O43707	1.59093	2.44e-24	1.59093	1.63e-25	1274	75	201.243	3.01243	Meta	DF	stress fiber,extracellular region,extracellular space,intracellular,nucleus,cytoplasm,brush border,cell-cell junction,focal adhesion,Z disc,intracellular ribonucleoprotein complex,cortical cytoskeleton,platelet alpha granule lumen,pseudopodium,neuron projection,protein complex,perinuclear region of cytoplasm,extracellular exosome,actin cytoskeleton	RNA polymerase II regulatory region sequence-specific DNA binding,nucleoside binding,actin binding,integrin binding,calcium ion binding,protein binding,ligand-dependent nuclear receptor transcription coactivator activity,chromatin DNA binding,nuclear hormone receptor binding,protein homodimerization activity,retinoic acid receptor binding,ion channel binding,poly(A) RNA binding,protein N-terminus binding,actin filament binding	response to hypoxia,platelet degranulation,protein transport,vesicle transport along actin filament,positive regulation of cell migration,positive regulation of sodium:proton antiporter activity,peroxisome proliferator activated receptor signaling pathway,regulation of apoptotic process,retinoic acid receptor signaling pathway,positive regulation of pinocytosis,actin filament bundle assembly,negative regulation of cellular component movement,positive regulation of cellular component movement,bicellular tight junction assembly,negative regulation of substrate adhesion-dependent cell spreading,positive regulation of NIK/NF-kappaB signaling,protein localization to bicellular tight junction,regulation of nucleic acid-templated transcription
ERPR / DF	ACTN4	Alpha-actinin-4	ACTN4_HUMAN	O43707	O43707	O43707	1.40733	6.12e-22	1.40733	4.45e-23	1274	75	165.246	2.65246	ERPR	DF	stress fiber,extracellular region,extracellular space,intracellular,nucleus,cytoplasm,brush border,cell-cell junction,focal adhesion,Z disc,intracellular ribonucleoprotein complex,cortical cytoskeleton,platelet alpha granule lumen,pseudopodium,neuron projection,protein complex,perinuclear region of cytoplasm,extracellular exosome,actin cytoskeleton	RNA polymerase II regulatory region sequence-specific DNA binding,nucleoside binding,actin binding,integrin binding,calcium ion binding,protein binding,ligand-dependent nuclear receptor transcription coactivator activity,chromatin DNA binding,nuclear hormone receptor binding,protein homodimerization activity,retinoic acid receptor binding,ion channel binding,poly(A) RNA binding,protein N-terminus binding,actin filament binding	response to hypoxia,platelet degranulation,protein transport,vesicle transport along actin filament,positive regulation of cell migration,positive regulation of sodium:proton antiporter activity,peroxisome proliferator activated receptor signaling pathway,regulation of apoptotic process,retinoic acid receptor signaling pathway,positive regulation of pinocytosis,actin filament bundle assembly,negative regulation of cellular component movement,positive regulation of cellular component movement,bicellular tight junction assembly,negative regulation of substrate adhesion-dependent cell spreading,positive regulation of NIK/NF-kappaB signaling,protein localization to bicellular tight junction,regulation of nucleic acid-templated transcription
TN / DF	ACTN4	Alpha-actinin-4	ACTN4_HUMAN	O43707	O43707	O43707	1.51803	2.38e-20	1.51803	2.56e-21	1274	75	186.399	2.86399	TN	DF	stress fiber,extracellular region,extracellular space,intracellular,nucleus,cytoplasm,brush border,cell-cell junction,focal adhesion,Z disc,intracellular ribonucleoprotein complex,cortical cytoskeleton,platelet alpha granule lumen,pseudopodium,neuron projection,protein complex,perinuclear region of cytoplasm,extracellular exosome,actin cytoskeleton	RNA polymerase II regulatory region sequence-specific DNA binding,nucleoside binding,actin binding,integrin binding,calcium ion binding,protein binding,ligand-dependent nuclear receptor transcription coactivator activity,chromatin DNA binding,nuclear hormone receptor binding,protein homodimerization activity,retinoic acid receptor binding,ion channel binding,poly(A) RNA binding,protein N-terminus binding,actin filament binding	response to hypoxia,platelet degranulation,protein transport,vesicle transport along actin filament,positive regulation of cell migration,positive regulation of sodium:proton antiporter activity,peroxisome proliferator activated receptor signaling pathway,regulation of apoptotic process,retinoic acid receptor signaling pathway,positive regulation of pinocytosis,actin filament bundle assembly,negative regulation of cellular component movement,positive regulation of cellular component movement,bicellular tight junction assembly,negative regulation of substrate adhesion-dependent cell spreading,positive regulation of NIK/NF-kappaB signaling,protein localization to bicellular tight junction,regulation of nucleic acid-templated transcription
HER2 / DF	ACTN4	Alpha-actinin-4	ACTN4_HUMAN	O43707	O43707	O43707	1.3308	7.9e-17	1.3308	1.13e-17	1274	75	151.543	2.51543	HER2	DF	stress fiber,extracellular region,extracellular space,intracellular,nucleus,cytoplasm,brush border,cell-cell junction,focal adhesion,Z disc,intracellular ribonucleoprotein complex,cortical cytoskeleton,platelet alpha granule lumen,pseudopodium,neuron projection,protein complex,perinuclear region of cytoplasm,extracellular exosome,actin cytoskeleton	RNA polymerase II regulatory region sequence-specific DNA binding,nucleoside binding,actin binding,integrin binding,calcium ion binding,protein binding,ligand-dependent nuclear receptor transcription coactivator activity,chromatin DNA binding,nuclear hormone receptor binding,protein homodimerization activity,retinoic acid receptor binding,ion channel binding,poly(A) RNA binding,protein N-terminus binding,actin filament binding	response to hypoxia,platelet degranulation,protein transport,vesicle transport along actin filament,positive regulation of cell migration,positive regulation of sodium:proton antiporter activity,peroxisome proliferator activated receptor signaling pathway,regulation of apoptotic process,retinoic acid receptor signaling pathway,positive regulation of pinocytosis,actin filament bundle assembly,negative regulation of cellular component movement,positive regulation of cellular component movement,bicellular tight junction assembly,negative regulation of substrate adhesion-dependent cell spreading,positive regulation of NIK/NF-kappaB signaling,protein localization to bicellular tight junction,regulation of nucleic acid-templated transcription
TP / DF	ACTN4	Alpha-actinin-4	ACTN4_HUMAN	O43707	O43707	O43707	1.20414	4.86e-12	1.20414	7.64e-13	1274	75	130.4	2.304	TP	DF	stress fiber,extracellular region,extracellular space,intracellular,nucleus,cytoplasm,brush border,cell-cell junction,focal adhesion,Z disc,intracellular ribonucleoprotein complex,cortical cytoskeleton,platelet alpha granule lumen,pseudopodium,neuron projection,protein complex,perinuclear region of cytoplasm,extracellular exosome,actin cytoskeleton	RNA polymerase II regulatory region sequence-specific DNA binding,nucleoside binding,actin binding,integrin binding,calcium ion binding,protein binding,ligand-dependent nuclear receptor transcription coactivator activity,chromatin DNA binding,nuclear hormone receptor binding,protein homodimerization activity,retinoic acid receptor binding,ion channel binding,poly(A) RNA binding,protein N-terminus binding,actin filament binding	response to hypoxia,platelet degranulation,protein transport,vesicle transport along actin filament,positive regulation of cell migration,positive regulation of sodium:proton antiporter activity,peroxisome proliferator activated receptor signaling pathway,regulation of apoptotic process,retinoic acid receptor signaling pathway,positive regulation of pinocytosis,actin filament bundle assembly,negative regulation of cellular component movement,positive regulation of cellular component movement,bicellular tight junction assembly,negative regulation of substrate adhesion-dependent cell spreading,positive regulation of NIK/NF-kappaB signaling,protein localization to bicellular tight junction,regulation of nucleic acid-templated transcription
HER2 / DF	ACTR10	Actin-related protein 10	ARP10_HUMAN	Q9NZ32	Q9NZ32	Q9NZ32	-1.48517	0.0672096	1.48517	0.175887	210	15	-64.2795	0.357205	HER2	DF	cytoplasm,dynactin complex		microtubule-based movement
TN / DF	ACTR10	Actin-related protein 10	ARP10_HUMAN	Q9NZ32	Q9NZ32	Q9NZ32	-1.25483	0.0887286	1.25483	0.236342	210	15	-58.0957	0.419043	TN	DF	cytoplasm,dynactin complex		microtubule-based movement
Meta / DF	ACTR10	Actin-related protein 10	ARP10_HUMAN	Q9NZ32	Q9NZ32	Q9NZ32	-1.10566	0.10238	1.10566	0.253632	210	15	-53.5309	0.464691	Meta	DF	cytoplasm,dynactin complex		microtubule-based movement
ERPR / DF	ACTR10	Actin-related protein 10	ARP10_HUMAN	Q9NZ32	Q9NZ32	Q9NZ32	-1.1094	0.173521	1.1094	0.494923	210	15	-53.6514	0.463486	ERPR	DF	cytoplasm,dynactin complex		microtubule-based movement
TP / DF	ACTR10	Actin-related protein 10	ARP10_HUMAN	Q9NZ32	Q9NZ32	Q9NZ32	-0.893934	0.321961	0.893934	0.96881	210	15	-46.1856	0.538144	TP	DF	cytoplasm,dynactin complex		microtubule-based movement
ERPR / DF	ACTR1A	Alpha-centractin	ACTZ_HUMAN	P61163	P61163	P61163	1.45638	8.14e-11	1.45638	2.01e-11	168	16	174.418	2.74418	ERPR	DF	cytoplasm,centrosome,cytosol,dynactin complex,microtubule associated complex,microtubule cytoskeleton,myelin sheath,extracellular exosome,microtubule end	ATP binding	G2/M transition of mitotic cell cycle,vesicle-mediated transport,antigen processing and presentation of exogenous peptide antigen via MHC class II
TN / DF	ACTR1A	Alpha-centractin	ACTZ_HUMAN	P61163	P61163	P61163	0.450847	5.04e-07	0.450847	2.99e-07	168	16	36.6842	1.36684	TN	DF	cytoplasm,centrosome,cytosol,dynactin complex,microtubule associated complex,microtubule cytoskeleton,myelin sheath,extracellular exosome,microtubule end	ATP binding	G2/M transition of mitotic cell cycle,vesicle-mediated transport,antigen processing and presentation of exogenous peptide antigen via MHC class II
HER2 / DF	ACTR1A	Alpha-centractin	ACTZ_HUMAN	P61163	P61163	P61163	0.432678	3.47e-06	0.432678	2.49e-06	168	16	34.9737	1.34974	HER2	DF	cytoplasm,centrosome,cytosol,dynactin complex,microtubule associated complex,microtubule cytoskeleton,myelin sheath,extracellular exosome,microtubule end	ATP binding	G2/M transition of mitotic cell cycle,vesicle-mediated transport,antigen processing and presentation of exogenous peptide antigen via MHC class II
TP / DF	ACTR1A	Alpha-centractin	ACTZ_HUMAN	P61163	P61163	P61163	0.384525	0.000140142	0.384525	0.000103144	168	16	30.543	1.30543	TP	DF	cytoplasm,centrosome,cytosol,dynactin complex,microtubule associated complex,microtubule cytoskeleton,myelin sheath,extracellular exosome,microtubule end	ATP binding	G2/M transition of mitotic cell cycle,vesicle-mediated transport,antigen processing and presentation of exogenous peptide antigen via MHC class II
Meta / DF	ACTR1A	Alpha-centractin	ACTZ_HUMAN	P61163	P61163	P61163	0.197634	0.000184889	0.197634	0.000161542	168	16	14.6816	1.14682	Meta	DF	cytoplasm,centrosome,cytosol,dynactin complex,microtubule associated complex,microtubule cytoskeleton,myelin sheath,extracellular exosome,microtubule end	ATP binding	G2/M transition of mitotic cell cycle,vesicle-mediated transport,antigen processing and presentation of exogenous peptide antigen via MHC class II
ERPR / DF	ACTR1B	Beta-centractin	ACTY_HUMAN	P42025	P42025	P42025	0.590222	0.0128492	0.590222	0.0228945	266	18	50.5478	1.50548	ERPR	DF	cytoplasm,centrosome,cytosol,dynactin complex,microtubule cytoskeleton,membrane,extracellular exosome,microtubule end	ATP binding	antigen processing and presentation of exogenous peptide antigen via MHC class II
TP / DF	ACTR1B	Beta-centractin	ACTY_HUMAN	P42025	P42025	P42025	0.293071	0.0714871	0.293071	0.14199	266	18	22.5246	1.22525	TP	DF	cytoplasm,centrosome,cytosol,dynactin complex,microtubule cytoskeleton,membrane,extracellular exosome,microtubule end	ATP binding	antigen processing and presentation of exogenous peptide antigen via MHC class II
HER2 / DF	ACTR1B	Beta-centractin	ACTY_HUMAN	P42025	P42025	P42025	0.3361	0.182431	0.3361	0.58369	266	18	26.2339	1.26234	HER2	DF	cytoplasm,centrosome,cytosol,dynactin complex,microtubule cytoskeleton,membrane,extracellular exosome,microtubule end	ATP binding	antigen processing and presentation of exogenous peptide antigen via MHC class II
Meta / DF	ACTR1B	Beta-centractin	ACTY_HUMAN	P42025	P42025	P42025	0.0783918	0.255868	0.0783918	0.802232	266	18	5.58404	1.05584	Meta	DF	cytoplasm,centrosome,cytosol,dynactin complex,microtubule cytoskeleton,membrane,extracellular exosome,microtubule end	ATP binding	antigen processing and presentation of exogenous peptide antigen via MHC class II
TN / DF	ACTR1B	Beta-centractin	ACTY_HUMAN	P42025	P42025	P42025	0.308081	0.259835	0.308081	0.889809	266	18	23.806	1.23806	TN	DF	cytoplasm,centrosome,cytosol,dynactin complex,microtubule cytoskeleton,membrane,extracellular exosome,microtubule end	ATP binding	antigen processing and presentation of exogenous peptide antigen via MHC class II
HER2 / DF	ACTR2	Actin-related protein 2	ARP2_HUMAN	P61160	P61160	P61160	1.53075	3.85e-12	1.53075	9.53e-13	476	23	188.936	2.88936	HER2	DF	cytoplasm,cytosol,Arp2/3 protein complex,focal adhesion,actin cytoskeleton,membrane,actin cap,cell projection,extracellular exosome	structural constituent of cytoskeleton,ATP binding,actin filament binding	movement of cell or subcellular component,establishment or maintenance of cell polarity,asymmetric cell division,meiotic chromosome movement towards spindle pole,cytosolic transport,meiotic cytokinesis,Arp2/3 complex-mediated actin nucleation,Fc-gamma receptor signaling pathway involved in phagocytosis,cilium assembly,ephrin receptor signaling pathway,spindle localization
ERPR / DF	ACTR2	Actin-related protein 2	ARP2_HUMAN	P61160	P61160	P61160	1.22941	6.06e-09	1.22941	2.06e-09	476	23	134.471	2.34471	ERPR	DF	cytoplasm,cytosol,Arp2/3 protein complex,focal adhesion,actin cytoskeleton,membrane,actin cap,cell projection,extracellular exosome	structural constituent of cytoskeleton,ATP binding,actin filament binding	movement of cell or subcellular component,establishment or maintenance of cell polarity,asymmetric cell division,meiotic chromosome movement towards spindle pole,cytosolic transport,meiotic cytokinesis,Arp2/3 complex-mediated actin nucleation,Fc-gamma receptor signaling pathway involved in phagocytosis,cilium assembly,ephrin receptor signaling pathway,spindle localization
Meta / DF	ACTR2	Actin-related protein 2	ARP2_HUMAN	P61160	P61160	P61160	1.32842	6.33e-08	1.32842	2.35e-08	476	23	151.127	2.51127	Meta	DF	cytoplasm,cytosol,Arp2/3 protein complex,focal adhesion,actin cytoskeleton,membrane,actin cap,cell projection,extracellular exosome	structural constituent of cytoskeleton,ATP binding,actin filament binding	movement of cell or subcellular component,establishment or maintenance of cell polarity,asymmetric cell division,meiotic chromosome movement towards spindle pole,cytosolic transport,meiotic cytokinesis,Arp2/3 complex-mediated actin nucleation,Fc-gamma receptor signaling pathway involved in phagocytosis,cilium assembly,ephrin receptor signaling pathway,spindle localization
TN / DF	ACTR2	Actin-related protein 2	ARP2_HUMAN	P61160	P61160	P61160	1.33411	1.55e-07	1.33411	8.34e-08	476	23	152.119	2.52119	TN	DF	cytoplasm,cytosol,Arp2/3 protein complex,focal adhesion,actin cytoskeleton,membrane,actin cap,cell projection,extracellular exosome	structural constituent of cytoskeleton,ATP binding,actin filament binding	movement of cell or subcellular component,establishment or maintenance of cell polarity,asymmetric cell division,meiotic chromosome movement towards spindle pole,cytosolic transport,meiotic cytokinesis,Arp2/3 complex-mediated actin nucleation,Fc-gamma receptor signaling pathway involved in phagocytosis,cilium assembly,ephrin receptor signaling pathway,spindle localization
TP / DF	ACTR2	Actin-related protein 2	ARP2_HUMAN	P61160	P61160	P61160	0.750319	0.00944207	0.750319	0.0128457	476	23	68.2164	1.68216	TP	DF	cytoplasm,cytosol,Arp2/3 protein complex,focal adhesion,actin cytoskeleton,membrane,actin cap,cell projection,extracellular exosome	structural constituent of cytoskeleton,ATP binding,actin filament binding	movement of cell or subcellular component,establishment or maintenance of cell polarity,asymmetric cell division,meiotic chromosome movement towards spindle pole,cytosolic transport,meiotic cytokinesis,Arp2/3 complex-mediated actin nucleation,Fc-gamma receptor signaling pathway involved in phagocytosis,cilium assembly,ephrin receptor signaling pathway,spindle localization
Meta / DF	ACTR3	Actin-related protein 3	ARP3_HUMAN	P61158	P61158	P61158	2.06006	7.64e-18	2.06006	8.31e-19	602	34	317.004	4.17004	Meta	DF	cytosol,Arp2/3 protein complex,brush border,cell-cell junction,focal adhesion,actin cytoskeleton,membrane,lamellipodium,extracellular exosome	structural constituent of cytoskeleton,ATP binding,actin filament binding	movement of cell or subcellular component,establishment or maintenance of cell polarity,asymmetric cell division,meiotic chromosome movement towards spindle pole,meiotic cytokinesis,Arp2/3 complex-mediated actin nucleation,Fc-gamma receptor signaling pathway involved in phagocytosis,ephrin receptor signaling pathway,spindle localization,cilium morphogenesis
HER2 / DF	ACTR3	Actin-related protein 3	ARP3_HUMAN	P61158	P61158	P61158	1.94261	1.54e-14	1.94261	2.71e-15	602	34	284.401	3.84401	HER2	DF	cytosol,Arp2/3 protein complex,brush border,cell-cell junction,focal adhesion,actin cytoskeleton,membrane,lamellipodium,extracellular exosome	structural constituent of cytoskeleton,ATP binding,actin filament binding	movement of cell or subcellular component,establishment or maintenance of cell polarity,asymmetric cell division,meiotic chromosome movement towards spindle pole,meiotic cytokinesis,Arp2/3 complex-mediated actin nucleation,Fc-gamma receptor signaling pathway involved in phagocytosis,ephrin receptor signaling pathway,spindle localization,cilium morphogenesis
ERPR / DF	ACTR3	Actin-related protein 3	ARP3_HUMAN	P61158	P61158	P61158	1.75148	3e-11	1.75148	6.91e-12	602	34	236.703	3.36703	ERPR	DF	cytosol,Arp2/3 protein complex,brush border,cell-cell junction,focal adhesion,actin cytoskeleton,membrane,lamellipodium,extracellular exosome	structural constituent of cytoskeleton,ATP binding,actin filament binding	movement of cell or subcellular component,establishment or maintenance of cell polarity,asymmetric cell division,meiotic chromosome movement towards spindle pole,meiotic cytokinesis,Arp2/3 complex-mediated actin nucleation,Fc-gamma receptor signaling pathway involved in phagocytosis,ephrin receptor signaling pathway,spindle localization,cilium morphogenesis
TN / DF	ACTR3	Actin-related protein 3	ARP3_HUMAN	P61158	P61158	P61158	1.74334	1.73e-08	1.74334	7.74e-09	602	34	234.81	3.3481	TN	DF	cytosol,Arp2/3 protein complex,brush border,cell-cell junction,focal adhesion,actin cytoskeleton,membrane,lamellipodium,extracellular exosome	structural constituent of cytoskeleton,ATP binding,actin filament binding	movement of cell or subcellular component,establishment or maintenance of cell polarity,asymmetric cell division,meiotic chromosome movement towards spindle pole,meiotic cytokinesis,Arp2/3 complex-mediated actin nucleation,Fc-gamma receptor signaling pathway involved in phagocytosis,ephrin receptor signaling pathway,spindle localization,cilium morphogenesis
TP / DF	ACTR3	Actin-related protein 3	ARP3_HUMAN	P61158	P61158	P61158	1.35113	0.000786437	1.35113	0.000732186	602	34	155.111	2.55111	TP	DF	cytosol,Arp2/3 protein complex,brush border,cell-cell junction,focal adhesion,actin cytoskeleton,membrane,lamellipodium,extracellular exosome	structural constituent of cytoskeleton,ATP binding,actin filament binding	movement of cell or subcellular component,establishment or maintenance of cell polarity,asymmetric cell division,meiotic chromosome movement towards spindle pole,meiotic cytokinesis,Arp2/3 complex-mediated actin nucleation,Fc-gamma receptor signaling pathway involved in phagocytosis,ephrin receptor signaling pathway,spindle localization,cilium morphogenesis
TN / DF	ACTR8	Actin-related protein 8	ARP8_HUMAN	Q9H981	Q9H981	Q9H981	-2.46398	0.000108902	2.46398	0.000109033	70	10	-81.8754	0.181246	TN	DF	nucleus,centrosome,Ino80 complex	ATP binding	DNA repair,DNA recombination,chromatin remodeling,transcription, DNA-templated,regulation of transcription, DNA-templated,mitotic nuclear division,cell division
ERPR / DF	ACTR8	Actin-related protein 8	ARP8_HUMAN	Q9H981	Q9H981	Q9H981	-1.9357	0.000120215	1.9357	0.000113261	70	10	-73.8606	0.261394	ERPR	DF	nucleus,centrosome,Ino80 complex	ATP binding	DNA repair,DNA recombination,chromatin remodeling,transcription, DNA-templated,regulation of transcription, DNA-templated,mitotic nuclear division,cell division
HER2 / DF	ACTR8	Actin-related protein 8	ARP8_HUMAN	Q9H981	Q9H981	Q9H981	-2.18077	0.000129062	2.18077	0.000135499	70	10	-77.9442	0.220558	HER2	DF	nucleus,centrosome,Ino80 complex	ATP binding	DNA repair,DNA recombination,chromatin remodeling,transcription, DNA-templated,regulation of transcription, DNA-templated,mitotic nuclear division,cell division
TP / DF	ACTR8	Actin-related protein 8	ARP8_HUMAN	Q9H981	Q9H981	Q9H981	-2.06656	0.00179201	2.06656	0.00188124	70	10	-76.1272	0.238728	TP	DF	nucleus,centrosome,Ino80 complex	ATP binding	DNA repair,DNA recombination,chromatin remodeling,transcription, DNA-templated,regulation of transcription, DNA-templated,mitotic nuclear division,cell division
Meta / DF	ACTR8	Actin-related protein 8	ARP8_HUMAN	Q9H981	Q9H981	Q9H981	-0.605315	0.0156667	0.605315	0.027022	70	10	-34.2672	0.657328	Meta	DF	nucleus,centrosome,Ino80 complex	ATP binding	DNA repair,DNA recombination,chromatin remodeling,transcription, DNA-templated,regulation of transcription, DNA-templated,mitotic nuclear division,cell division
TN / DF	ACY1	Aminoacylase-1	ACY1_HUMAN	Q03154	Q03154	Q03154	-3.93821	1.68e-08	3.93821	7.45e-09	406	36	-93.4765	0.0652348	TN	DF	cytosol,extracellular exosome	aminoacylase activity,zinc ion binding,metallodipeptidase activity	proteolysis,cellular amino acid metabolic process,xenobiotic metabolic process,peptide catabolic process
HER2 / DF	ACY1	Aminoacylase-1	ACY1_HUMAN	Q03154	Q03154	Q03154	-3.52294	1.44e-05	3.52294	1.18e-05	406	36	-91.3006	0.0869941	HER2	DF	cytosol,extracellular exosome	aminoacylase activity,zinc ion binding,metallodipeptidase activity	proteolysis,cellular amino acid metabolic process,xenobiotic metabolic process,peptide catabolic process
ERPR / DF	ACY1	Aminoacylase-1	ACY1_HUMAN	Q03154	Q03154	Q03154	-2.42089	0.132464	2.42089	0.354224	406	36	-81.3259	0.186741	ERPR	DF	cytosol,extracellular exosome	aminoacylase activity,zinc ion binding,metallodipeptidase activity	proteolysis,cellular amino acid metabolic process,xenobiotic metabolic process,peptide catabolic process
Meta / DF	ACY1	Aminoacylase-1	ACY1_HUMAN	Q03154	Q03154	Q03154	-2.88524	0.219863	2.88524	0.659961	406	36	-86.465	0.13535	Meta	DF	cytosol,extracellular exosome	aminoacylase activity,zinc ion binding,metallodipeptidase activity	proteolysis,cellular amino acid metabolic process,xenobiotic metabolic process,peptide catabolic process
TP / DF	ACY1	Aminoacylase-1	ACY1_HUMAN	Q03154	Q03154	Q03154	-2.16256	0.267115	2.16256	0.750221	406	36	-77.6641	0.223359	TP	DF	cytosol,extracellular exosome	aminoacylase activity,zinc ion binding,metallodipeptidase activity	proteolysis,cellular amino acid metabolic process,xenobiotic metabolic process,peptide catabolic process
Meta / DF	ACYP1	Acylphosphatase-1	ACYP1_HUMAN	P07311	P07311	P07311	0.790648	0.00103146	0.790648	0.00114769	70	5	72.9852	1.72985	Meta	DF	extracellular exosome	acylphosphatase activity	phosphate-containing compound metabolic process
TP / DF	ACYP1	Acylphosphatase-1	ACYP1_HUMAN	P07311	P07311	P07311	1.55629	0.00110705	1.55629	0.00107891	70	5	194.097	2.94097	TP	DF	extracellular exosome	acylphosphatase activity	phosphate-containing compound metabolic process
HER2 / DF	ACYP1	Acylphosphatase-1	ACYP1_HUMAN	P07311	P07311	P07311	0.614873	0.0148763	0.614873	0.0295486	70	5	53.1423	1.53142	HER2	DF	extracellular exosome	acylphosphatase activity	phosphate-containing compound metabolic process
ERPR / DF	ACYP1	Acylphosphatase-1	ACYP1_HUMAN	P07311	P07311	P07311	0.192964	0.0503228	0.192964	0.112895	70	5	14.311	1.14311	ERPR	DF	extracellular exosome	acylphosphatase activity	phosphate-containing compound metabolic process
TN / DF	ACYP1	Acylphosphatase-1	ACYP1_HUMAN	P07311	P07311	P07311	0.642643	0.0650479	0.642643	0.162698	70	5	56.1187	1.56119	TN	DF	extracellular exosome	acylphosphatase activity	phosphate-containing compound metabolic process
TP / DF	ACYP2	Acylphosphatase-2	ACYP2_HUMAN	P14621	P14621	P14621	-1.29031	0.0155316	1.29031	0.0231604	42	3	-59.1137	0.408863	TP	DF	mitochondrion	acylphosphatase activity	phosphate-containing compound metabolic process
Meta / DF	ACYP2	Acylphosphatase-2	ACYP2_HUMAN	P14621	P14621	P14621	-0.185399	0.1862	0.185399	0.531186	42	3	-12.0594	0.879406	Meta	DF	mitochondrion	acylphosphatase activity	phosphate-containing compound metabolic process
TN / DF	ACYP2	Acylphosphatase-2	ACYP2_HUMAN	P14621	P14621	P14621	-0.930216	0.199901	0.930216	0.640505	42	3	-47.522	0.52478	TN	DF	mitochondrion	acylphosphatase activity	phosphate-containing compound metabolic process
ERPR / DF	ACYP2	Acylphosphatase-2	ACYP2_HUMAN	P14621	P14621	P14621	-0.696988	0.203185	0.696988	0.602224	42	3	-38.3141	0.616859	ERPR	DF	mitochondrion	acylphosphatase activity	phosphate-containing compound metabolic process
HER2 / DF	ACYP2	Acylphosphatase-2	ACYP2_HUMAN	P14621	P14621	P14621	-0.84729	0.246851	0.84729	0.856683	42	3	-44.4172	0.555828	HER2	DF	mitochondrion	acylphosphatase activity	phosphate-containing compound metabolic process
TP / DF	ADA	Adenosine deaminase	ADA_HUMAN	P00813	P00813	P00813	-1.31798	1.58e-06	1.31798	6.7e-07	196	20	-59.8905	0.401095	TP	DF	extracellular space,cytoplasm,lysosome,cytosol,plasma membrane,external side of plasma membrane,cell surface,membrane,cell junction,dendrite cytoplasm,neuronal cell body,cytoplasmic membrane-bounded vesicle lumen	purine nucleoside binding,adenosine deaminase activity,protein binding,zinc ion binding	response to hypoxia,histamine secretion,trophectodermal cell differentiation,liver development,placenta development,germinal center B cell differentiation,positive regulation of germinal center formation,negative regulation of leukocyte migration,negative regulation of mature B cell apoptotic process,adenosine catabolic process,deoxyadenosine catabolic process,aging,purine ribonucleoside monophosphate biosynthetic process,positive regulation of heart rate,positive regulation of B cell proliferation,purine nucleotide salvage,positive regulation of T cell differentiation in thymus,response to vitamin E,regulation of cell-cell adhesion mediated by integrin,T cell activation,negative regulation of circadian sleep/wake cycle, non-REM sleep,response to drug,response to hydrogen peroxide,purine-containing compound salvage,hypoxanthine salvage,response to morphine,positive regulation of smooth muscle contraction,dATP catabolic process,inosine biosynthetic process,xanthine biosynthetic process,positive regulation of alpha-beta T cell differentiation,lung alveolus development,Peyer's patch development,embryonic digestive tract development,negative regulation of inflammatory response,positive regulation of calcium-mediated signaling,positive regulation of T cell receptor signaling pathway,negative regulation of adenosine receptor signaling pathway,negative regulation of penile erection,negative regulation of thymocyte apoptotic process,negative regulation of mucus secretion
ERPR / DF	ADA	Adenosine deaminase	ADA_HUMAN	P00813	P00813	P00813	-0.958152	9.88e-06	0.958152	7e-06	196	20	-48.5284	0.514716	ERPR	DF	extracellular space,cytoplasm,lysosome,cytosol,plasma membrane,external side of plasma membrane,cell surface,membrane,cell junction,dendrite cytoplasm,neuronal cell body,cytoplasmic membrane-bounded vesicle lumen	purine nucleoside binding,adenosine deaminase activity,protein binding,zinc ion binding	response to hypoxia,histamine secretion,trophectodermal cell differentiation,liver development,placenta development,germinal center B cell differentiation,positive regulation of germinal center formation,negative regulation of leukocyte migration,negative regulation of mature B cell apoptotic process,adenosine catabolic process,deoxyadenosine catabolic process,aging,purine ribonucleoside monophosphate biosynthetic process,positive regulation of heart rate,positive regulation of B cell proliferation,purine nucleotide salvage,positive regulation of T cell differentiation in thymus,response to vitamin E,regulation of cell-cell adhesion mediated by integrin,T cell activation,negative regulation of circadian sleep/wake cycle, non-REM sleep,response to drug,response to hydrogen peroxide,purine-containing compound salvage,hypoxanthine salvage,response to morphine,positive regulation of smooth muscle contraction,dATP catabolic process,inosine biosynthetic process,xanthine biosynthetic process,positive regulation of alpha-beta T cell differentiation,lung alveolus development,Peyer's patch development,embryonic digestive tract development,negative regulation of inflammatory response,positive regulation of calcium-mediated signaling,positive regulation of T cell receptor signaling pathway,negative regulation of adenosine receptor signaling pathway,negative regulation of penile erection,negative regulation of thymocyte apoptotic process,negative regulation of mucus secretion
TN / DF	ADA	Adenosine deaminase	ADA_HUMAN	P00813	P00813	P00813	-0.995541	2.29e-05	0.995541	1.96e-05	196	20	-49.8452	0.501548	TN	DF	extracellular space,cytoplasm,lysosome,cytosol,plasma membrane,external side of plasma membrane,cell surface,membrane,cell junction,dendrite cytoplasm,neuronal cell body,cytoplasmic membrane-bounded vesicle lumen	purine nucleoside binding,adenosine deaminase activity,protein binding,zinc ion binding	response to hypoxia,histamine secretion,trophectodermal cell differentiation,liver development,placenta development,germinal center B cell differentiation,positive regulation of germinal center formation,negative regulation of leukocyte migration,negative regulation of mature B cell apoptotic process,adenosine catabolic process,deoxyadenosine catabolic process,aging,purine ribonucleoside monophosphate biosynthetic process,positive regulation of heart rate,positive regulation of B cell proliferation,purine nucleotide salvage,positive regulation of T cell differentiation in thymus,response to vitamin E,regulation of cell-cell adhesion mediated by integrin,T cell activation,negative regulation of circadian sleep/wake cycle, non-REM sleep,response to drug,response to hydrogen peroxide,purine-containing compound salvage,hypoxanthine salvage,response to morphine,positive regulation of smooth muscle contraction,dATP catabolic process,inosine biosynthetic process,xanthine biosynthetic process,positive regulation of alpha-beta T cell differentiation,lung alveolus development,Peyer's patch development,embryonic digestive tract development,negative regulation of inflammatory response,positive regulation of calcium-mediated signaling,positive regulation of T cell receptor signaling pathway,negative regulation of adenosine receptor signaling pathway,negative regulation of penile erection,negative regulation of thymocyte apoptotic process,negative regulation of mucus secretion
HER2 / DF	ADA	Adenosine deaminase	ADA_HUMAN	P00813	P00813	P00813	-0.768555	0.000195167	0.768555	0.000214154	196	20	-41.2995	0.587005	HER2	DF	extracellular space,cytoplasm,lysosome,cytosol,plasma membrane,external side of plasma membrane,cell surface,membrane,cell junction,dendrite cytoplasm,neuronal cell body,cytoplasmic membrane-bounded vesicle lumen	purine nucleoside binding,adenosine deaminase activity,protein binding,zinc ion binding	response to hypoxia,histamine secretion,trophectodermal cell differentiation,liver development,placenta development,germinal center B cell differentiation,positive regulation of germinal center formation,negative regulation of leukocyte migration,negative regulation of mature B cell apoptotic process,adenosine catabolic process,deoxyadenosine catabolic process,aging,purine ribonucleoside monophosphate biosynthetic process,positive regulation of heart rate,positive regulation of B cell proliferation,purine nucleotide salvage,positive regulation of T cell differentiation in thymus,response to vitamin E,regulation of cell-cell adhesion mediated by integrin,T cell activation,negative regulation of circadian sleep/wake cycle, non-REM sleep,response to drug,response to hydrogen peroxide,purine-containing compound salvage,hypoxanthine salvage,response to morphine,positive regulation of smooth muscle contraction,dATP catabolic process,inosine biosynthetic process,xanthine biosynthetic process,positive regulation of alpha-beta T cell differentiation,lung alveolus development,Peyer's patch development,embryonic digestive tract development,negative regulation of inflammatory response,positive regulation of calcium-mediated signaling,positive regulation of T cell receptor signaling pathway,negative regulation of adenosine receptor signaling pathway,negative regulation of penile erection,negative regulation of thymocyte apoptotic process,negative regulation of mucus secretion
Meta / DF	ADA	Adenosine deaminase	ADA_HUMAN	P00813	P00813	P00813	0.146829	0.235405	0.146829	0.719013	196	20	10.7133	1.10713	Meta	DF	extracellular space,cytoplasm,lysosome,cytosol,plasma membrane,external side of plasma membrane,cell surface,membrane,cell junction,dendrite cytoplasm,neuronal cell body,cytoplasmic membrane-bounded vesicle lumen	purine nucleoside binding,adenosine deaminase activity,protein binding,zinc ion binding	response to hypoxia,histamine secretion,trophectodermal cell differentiation,liver development,placenta development,germinal center B cell differentiation,positive regulation of germinal center formation,negative regulation of leukocyte migration,negative regulation of mature B cell apoptotic process,adenosine catabolic process,deoxyadenosine catabolic process,aging,purine ribonucleoside monophosphate biosynthetic process,positive regulation of heart rate,positive regulation of B cell proliferation,purine nucleotide salvage,positive regulation of T cell differentiation in thymus,response to vitamin E,regulation of cell-cell adhesion mediated by integrin,T cell activation,negative regulation of circadian sleep/wake cycle, non-REM sleep,response to drug,response to hydrogen peroxide,purine-containing compound salvage,hypoxanthine salvage,response to morphine,positive regulation of smooth muscle contraction,dATP catabolic process,inosine biosynthetic process,xanthine biosynthetic process,positive regulation of alpha-beta T cell differentiation,lung alveolus development,Peyer's patch development,embryonic digestive tract development,negative regulation of inflammatory response,positive regulation of calcium-mediated signaling,positive regulation of T cell receptor signaling pathway,negative regulation of adenosine receptor signaling pathway,negative regulation of penile erection,negative regulation of thymocyte apoptotic process,negative regulation of mucus secretion
TN / DF	ADAM10	Disintegrin and metalloproteinase domain-containing protein 10	ADA10_HUMAN	O14672	O14672	O14672	-2.37714	1.92e-05	2.37714	1.62e-05	196	21	-80.751	0.19249	TN	DF	nucleus,cytoplasm,Golgi apparatus,Golgi-associated vesicle,plasma membrane,focal adhesion,cell surface,postsynaptic density,membrane,integral component of membrane,intracellular membrane-bounded organelle,extracellular exosome,perinuclear endoplasmic reticulum,tetraspanin-enriched microdomain	endopeptidase activity,metalloendopeptidase activity,receptor binding,integrin binding,protein binding,metallopeptidase activity,SH3 domain binding,protein kinase binding,protein homodimerization activity,metal ion binding	in utero embryonic development,protein phosphorylation,membrane protein ectodomain proteolysis,negative regulation of cell adhesion,Notch signaling pathway,Notch receptor processing,integrin-mediated signaling pathway,cell-cell signaling,positive regulation of cell proliferation,positive regulation of T cell chemotaxis,protein processing,extracellular matrix disassembly,positive regulation of cell growth,positive regulation of cell migration,response to tumor necrosis factor,monocyte activation,ephrin receptor signaling pathway,PMA-inducible membrane protein ectodomain proteolysis,constitutive protein ectodomain proteolysis
Meta / DF	ADAM10	Disintegrin and metalloproteinase domain-containing protein 10	ADA10_HUMAN	O14672	O14672	O14672	-2.61068	5.63e-05	2.61068	4.17e-05	196	21	-83.6277	0.163723	Meta	DF	nucleus,cytoplasm,Golgi apparatus,Golgi-associated vesicle,plasma membrane,focal adhesion,cell surface,postsynaptic density,membrane,integral component of membrane,intracellular membrane-bounded organelle,extracellular exosome,perinuclear endoplasmic reticulum,tetraspanin-enriched microdomain	endopeptidase activity,metalloendopeptidase activity,receptor binding,integrin binding,protein binding,metallopeptidase activity,SH3 domain binding,protein kinase binding,protein homodimerization activity,metal ion binding	in utero embryonic development,protein phosphorylation,membrane protein ectodomain proteolysis,negative regulation of cell adhesion,Notch signaling pathway,Notch receptor processing,integrin-mediated signaling pathway,cell-cell signaling,positive regulation of cell proliferation,positive regulation of T cell chemotaxis,protein processing,extracellular matrix disassembly,positive regulation of cell growth,positive regulation of cell migration,response to tumor necrosis factor,monocyte activation,ephrin receptor signaling pathway,PMA-inducible membrane protein ectodomain proteolysis,constitutive protein ectodomain proteolysis
TP / DF	ADAM10	Disintegrin and metalloproteinase domain-containing protein 10	ADA10_HUMAN	O14672	O14672	O14672	-2.20097	0.000121537	2.20097	8.77e-05	196	21	-78.2509	0.217491	TP	DF	nucleus,cytoplasm,Golgi apparatus,Golgi-associated vesicle,plasma membrane,focal adhesion,cell surface,postsynaptic density,membrane,integral component of membrane,intracellular membrane-bounded organelle,extracellular exosome,perinuclear endoplasmic reticulum,tetraspanin-enriched microdomain	endopeptidase activity,metalloendopeptidase activity,receptor binding,integrin binding,protein binding,metallopeptidase activity,SH3 domain binding,protein kinase binding,protein homodimerization activity,metal ion binding	in utero embryonic development,protein phosphorylation,membrane protein ectodomain proteolysis,negative regulation of cell adhesion,Notch signaling pathway,Notch receptor processing,integrin-mediated signaling pathway,cell-cell signaling,positive regulation of cell proliferation,positive regulation of T cell chemotaxis,protein processing,extracellular matrix disassembly,positive regulation of cell growth,positive regulation of cell migration,response to tumor necrosis factor,monocyte activation,ephrin receptor signaling pathway,PMA-inducible membrane protein ectodomain proteolysis,constitutive protein ectodomain proteolysis
ERPR / DF	ADAM10	Disintegrin and metalloproteinase domain-containing protein 10	ADA10_HUMAN	O14672	O14672	O14672	-2.44665	0.00131382	2.44665	0.00168328	196	21	-81.6564	0.183436	ERPR	DF	nucleus,cytoplasm,Golgi apparatus,Golgi-associated vesicle,plasma membrane,focal adhesion,cell surface,postsynaptic density,membrane,integral component of membrane,intracellular membrane-bounded organelle,extracellular exosome,perinuclear endoplasmic reticulum,tetraspanin-enriched microdomain	endopeptidase activity,metalloendopeptidase activity,receptor binding,integrin binding,protein binding,metallopeptidase activity,SH3 domain binding,protein kinase binding,protein homodimerization activity,metal ion binding	in utero embryonic development,protein phosphorylation,membrane protein ectodomain proteolysis,negative regulation of cell adhesion,Notch signaling pathway,Notch receptor processing,integrin-mediated signaling pathway,cell-cell signaling,positive regulation of cell proliferation,positive regulation of T cell chemotaxis,protein processing,extracellular matrix disassembly,positive regulation of cell growth,positive regulation of cell migration,response to tumor necrosis factor,monocyte activation,ephrin receptor signaling pathway,PMA-inducible membrane protein ectodomain proteolysis,constitutive protein ectodomain proteolysis
HER2 / DF	ADAM10	Disintegrin and metalloproteinase domain-containing protein 10	ADA10_HUMAN	O14672	O14672	O14672	-2.05556	0.00158931	2.05556	0.00229295	196	21	-75.9445	0.240555	HER2	DF	nucleus,cytoplasm,Golgi apparatus,Golgi-associated vesicle,plasma membrane,focal adhesion,cell surface,postsynaptic density,membrane,integral component of membrane,intracellular membrane-bounded organelle,extracellular exosome,perinuclear endoplasmic reticulum,tetraspanin-enriched microdomain	endopeptidase activity,metalloendopeptidase activity,receptor binding,integrin binding,protein binding,metallopeptidase activity,SH3 domain binding,protein kinase binding,protein homodimerization activity,metal ion binding	in utero embryonic development,protein phosphorylation,membrane protein ectodomain proteolysis,negative regulation of cell adhesion,Notch signaling pathway,Notch receptor processing,integrin-mediated signaling pathway,cell-cell signaling,positive regulation of cell proliferation,positive regulation of T cell chemotaxis,protein processing,extracellular matrix disassembly,positive regulation of cell growth,positive regulation of cell migration,response to tumor necrosis factor,monocyte activation,ephrin receptor signaling pathway,PMA-inducible membrane protein ectodomain proteolysis,constitutive protein ectodomain proteolysis
HER2 / DF	ADAM15	Disintegrin and metalloproteinase domain-containing protein 15	ADA15_HUMAN	Q13444	Q13444	Q13444	-2.87734	0.00150668	2.87734	0.00216074	98	7	-86.3907	0.136093	HER2	DF	acrosomal vesicle,plasma membrane,adherens junction,cell surface,integral component of membrane,cell projection,extracellular exosome	metalloendopeptidase activity,integrin binding,protein binding,metallopeptidase activity,SH3 domain binding,metal ion binding	angiogenesis,negative regulation of cell-matrix adhesion,proteolysis,cell-matrix adhesion,integrin-mediated signaling pathway,male gonad development,extracellular matrix disassembly,negative regulation of cell growth,negative regulation of cell migration,collagen catabolic process,tissue regeneration,innate immune response,cardiac epithelial to mesenchymal transition,protein kinase C signaling,negative regulation of receptor binding,apoptotic process
TP / DF	ADAM15	Disintegrin and metalloproteinase domain-containing protein 15	ADA15_HUMAN	Q13444	Q13444	Q13444	-2.96903	0.00535512	2.96903	0.00665502	98	7	-87.2288	0.127712	TP	DF	acrosomal vesicle,plasma membrane,adherens junction,cell surface,integral component of membrane,cell projection,extracellular exosome	metalloendopeptidase activity,integrin binding,protein binding,metallopeptidase activity,SH3 domain binding,metal ion binding	angiogenesis,negative regulation of cell-matrix adhesion,proteolysis,cell-matrix adhesion,integrin-mediated signaling pathway,male gonad development,extracellular matrix disassembly,negative regulation of cell growth,negative regulation of cell migration,collagen catabolic process,tissue regeneration,innate immune response,cardiac epithelial to mesenchymal transition,protein kinase C signaling,negative regulation of receptor binding,apoptotic process
TN / DF	ADAM15	Disintegrin and metalloproteinase domain-containing protein 15	ADA15_HUMAN	Q13444	Q13444	Q13444	-2.93805	0.00911192	2.93805	0.0166117	98	7	-86.9515	0.130485	TN	DF	acrosomal vesicle,plasma membrane,adherens junction,cell surface,integral component of membrane,cell projection,extracellular exosome	metalloendopeptidase activity,integrin binding,protein binding,metallopeptidase activity,SH3 domain binding,metal ion binding	angiogenesis,negative regulation of cell-matrix adhesion,proteolysis,cell-matrix adhesion,integrin-mediated signaling pathway,male gonad development,extracellular matrix disassembly,negative regulation of cell growth,negative regulation of cell migration,collagen catabolic process,tissue regeneration,innate immune response,cardiac epithelial to mesenchymal transition,protein kinase C signaling,negative regulation of receptor binding,apoptotic process
ERPR / DF	ADAM15	Disintegrin and metalloproteinase domain-containing protein 15	ADA15_HUMAN	Q13444	Q13444	Q13444	-2.67384	0.0221052	2.67384	0.0427994	98	7	-84.329	0.15671	ERPR	DF	acrosomal vesicle,plasma membrane,adherens junction,cell surface,integral component of membrane,cell projection,extracellular exosome	metalloendopeptidase activity,integrin binding,protein binding,metallopeptidase activity,SH3 domain binding,metal ion binding	angiogenesis,negative regulation of cell-matrix adhesion,proteolysis,cell-matrix adhesion,integrin-mediated signaling pathway,male gonad development,extracellular matrix disassembly,negative regulation of cell growth,negative regulation of cell migration,collagen catabolic process,tissue regeneration,innate immune response,cardiac epithelial to mesenchymal transition,protein kinase C signaling,negative regulation of receptor binding,apoptotic process
Meta / DF	ADAM15	Disintegrin and metalloproteinase domain-containing protein 15	ADA15_HUMAN	Q13444	Q13444	Q13444	-2.4657	0.105184	2.4657	0.261946	98	7	-81.897	0.18103	Meta	DF	acrosomal vesicle,plasma membrane,adherens junction,cell surface,integral component of membrane,cell projection,extracellular exosome	metalloendopeptidase activity,integrin binding,protein binding,metallopeptidase activity,SH3 domain binding,metal ion binding	angiogenesis,negative regulation of cell-matrix adhesion,proteolysis,cell-matrix adhesion,integrin-mediated signaling pathway,male gonad development,extracellular matrix disassembly,negative regulation of cell growth,negative regulation of cell migration,collagen catabolic process,tissue regeneration,innate immune response,cardiac epithelial to mesenchymal transition,protein kinase C signaling,negative regulation of receptor binding,apoptotic process
Meta / DF	ADAM17	Disintegrin and metalloproteinase domain-containing protein 17	ADA17_HUMAN	P78536	P78536	P78536	-0.791571	0.0561396	0.791571	0.12331	42	8	-42.2285	0.577715	Meta	DF	cytoplasm,plasma membrane,integral component of plasma membrane,cell surface,actin cytoskeleton,membrane,apical plasma membrane,membrane raft,cell-cell junction,focal adhesion,ruffle membrane	metalloendopeptidase activity,Notch binding,interleukin-6 receptor binding,integrin binding,protein binding,metallopeptidase activity,SH3 domain binding,PDZ domain binding,metal ion binding	response to hypoxia,positive regulation of protein phosphorylation,neutrophil mediated immunity,germinal center formation,positive regulation of leukocyte chemotaxis,proteolysis,membrane protein ectodomain proteolysis,cell adhesion,epidermal growth factor receptor signaling pathway,Notch signaling pathway,Notch receptor processing,positive regulation of cell proliferation,positive regulation of T cell chemotaxis,B cell differentiation,positive regulation of cell growth,positive regulation of cell migration,positive regulation of transforming growth factor beta receptor signaling pathway,negative regulation of transforming growth factor beta receptor signaling pathway,membrane protein intracellular domain proteolysis,positive regulation of cyclin-dependent protein serine/threonine kinase activity involved in G1/S transition of mitotic cell cycle,response to lipopolysaccharide,positive regulation of chemokine production,regulation of mast cell apoptotic process,T cell differentiation in thymus,tumor necrosis factor-mediated signaling pathway,cell adhesion mediated by integrin,wound healing, spreading of epidermal cells,epidermal growth factor-activated receptor transactivation by G-protein coupled receptor signaling pathway,response to drug,positive regulation of epidermal growth factor-activated receptor activity,spleen development,cell motility,defense response to Gram-positive bacterium,PMA-inducible membrane protein ectodomain proteolysis,positive regulation of cellular component movement,response to high density lipoprotein particle
TN / DF	ADAM17	Disintegrin and metalloproteinase domain-containing protein 17	ADA17_HUMAN	P78536	P78536	P78536	-0.728943	0.143113	0.728943	0.418018	42	8	-39.6654	0.603346	TN	DF	cytoplasm,plasma membrane,integral component of plasma membrane,cell surface,actin cytoskeleton,membrane,apical plasma membrane,membrane raft,cell-cell junction,focal adhesion,ruffle membrane	metalloendopeptidase activity,Notch binding,interleukin-6 receptor binding,integrin binding,protein binding,metallopeptidase activity,SH3 domain binding,PDZ domain binding,metal ion binding	response to hypoxia,positive regulation of protein phosphorylation,neutrophil mediated immunity,germinal center formation,positive regulation of leukocyte chemotaxis,proteolysis,membrane protein ectodomain proteolysis,cell adhesion,epidermal growth factor receptor signaling pathway,Notch signaling pathway,Notch receptor processing,positive regulation of cell proliferation,positive regulation of T cell chemotaxis,B cell differentiation,positive regulation of cell growth,positive regulation of cell migration,positive regulation of transforming growth factor beta receptor signaling pathway,negative regulation of transforming growth factor beta receptor signaling pathway,membrane protein intracellular domain proteolysis,positive regulation of cyclin-dependent protein serine/threonine kinase activity involved in G1/S transition of mitotic cell cycle,response to lipopolysaccharide,positive regulation of chemokine production,regulation of mast cell apoptotic process,T cell differentiation in thymus,tumor necrosis factor-mediated signaling pathway,cell adhesion mediated by integrin,wound healing, spreading of epidermal cells,epidermal growth factor-activated receptor transactivation by G-protein coupled receptor signaling pathway,response to drug,positive regulation of epidermal growth factor-activated receptor activity,spleen development,cell motility,defense response to Gram-positive bacterium,PMA-inducible membrane protein ectodomain proteolysis,positive regulation of cellular component movement,response to high density lipoprotein particle
ERPR / DF	ADAM17	Disintegrin and metalloproteinase domain-containing protein 17	ADA17_HUMAN	P78536	P78536	P78536	-0.717652	0.234406	0.717652	0.718927	42	8	-39.1914	0.608086	ERPR	DF	cytoplasm,plasma membrane,integral component of plasma membrane,cell surface,actin cytoskeleton,membrane,apical plasma membrane,membrane raft,cell-cell junction,focal adhesion,ruffle membrane	metalloendopeptidase activity,Notch binding,interleukin-6 receptor binding,integrin binding,protein binding,metallopeptidase activity,SH3 domain binding,PDZ domain binding,metal ion binding	response to hypoxia,positive regulation of protein phosphorylation,neutrophil mediated immunity,germinal center formation,positive regulation of leukocyte chemotaxis,proteolysis,membrane protein ectodomain proteolysis,cell adhesion,epidermal growth factor receptor signaling pathway,Notch signaling pathway,Notch receptor processing,positive regulation of cell proliferation,positive regulation of T cell chemotaxis,B cell differentiation,positive regulation of cell growth,positive regulation of cell migration,positive regulation of transforming growth factor beta receptor signaling pathway,negative regulation of transforming growth factor beta receptor signaling pathway,membrane protein intracellular domain proteolysis,positive regulation of cyclin-dependent protein serine/threonine kinase activity involved in G1/S transition of mitotic cell cycle,response to lipopolysaccharide,positive regulation of chemokine production,regulation of mast cell apoptotic process,T cell differentiation in thymus,tumor necrosis factor-mediated signaling pathway,cell adhesion mediated by integrin,wound healing, spreading of epidermal cells,epidermal growth factor-activated receptor transactivation by G-protein coupled receptor signaling pathway,response to drug,positive regulation of epidermal growth factor-activated receptor activity,spleen development,cell motility,defense response to Gram-positive bacterium,PMA-inducible membrane protein ectodomain proteolysis,positive regulation of cellular component movement,response to high density lipoprotein particle
TP / DF	ADAM17	Disintegrin and metalloproteinase domain-containing protein 17	ADA17_HUMAN	P78536	P78536	P78536	-0.356735	0.234496	0.356735	0.629661	42	8	-21.907	0.78093	TP	DF	cytoplasm,plasma membrane,integral component of plasma membrane,cell surface,actin cytoskeleton,membrane,apical plasma membrane,membrane raft,cell-cell junction,focal adhesion,ruffle membrane	metalloendopeptidase activity,Notch binding,interleukin-6 receptor binding,integrin binding,protein binding,metallopeptidase activity,SH3 domain binding,PDZ domain binding,metal ion binding	response to hypoxia,positive regulation of protein phosphorylation,neutrophil mediated immunity,germinal center formation,positive regulation of leukocyte chemotaxis,proteolysis,membrane protein ectodomain proteolysis,cell adhesion,epidermal growth factor receptor signaling pathway,Notch signaling pathway,Notch receptor processing,positive regulation of cell proliferation,positive regulation of T cell chemotaxis,B cell differentiation,positive regulation of cell growth,positive regulation of cell migration,positive regulation of transforming growth factor beta receptor signaling pathway,negative regulation of transforming growth factor beta receptor signaling pathway,membrane protein intracellular domain proteolysis,positive regulation of cyclin-dependent protein serine/threonine kinase activity involved in G1/S transition of mitotic cell cycle,response to lipopolysaccharide,positive regulation of chemokine production,regulation of mast cell apoptotic process,T cell differentiation in thymus,tumor necrosis factor-mediated signaling pathway,cell adhesion mediated by integrin,wound healing, spreading of epidermal cells,epidermal growth factor-activated receptor transactivation by G-protein coupled receptor signaling pathway,response to drug,positive regulation of epidermal growth factor-activated receptor activity,spleen development,cell motility,defense response to Gram-positive bacterium,PMA-inducible membrane protein ectodomain proteolysis,positive regulation of cellular component movement,response to high density lipoprotein particle
HER2 / DF	ADAM17	Disintegrin and metalloproteinase domain-containing protein 17	ADA17_HUMAN	P78536	P78536	P78536	-0.566273	0.234574	0.566273	0.803241	42	8	-32.4641	0.675359	HER2	DF	cytoplasm,plasma membrane,integral component of plasma membrane,cell surface,actin cytoskeleton,membrane,apical plasma membrane,membrane raft,cell-cell junction,focal adhesion,ruffle membrane	metalloendopeptidase activity,Notch binding,interleukin-6 receptor binding,integrin binding,protein binding,metallopeptidase activity,SH3 domain binding,PDZ domain binding,metal ion binding	response to hypoxia,positive regulation of protein phosphorylation,neutrophil mediated immunity,germinal center formation,positive regulation of leukocyte chemotaxis,proteolysis,membrane protein ectodomain proteolysis,cell adhesion,epidermal growth factor receptor signaling pathway,Notch signaling pathway,Notch receptor processing,positive regulation of cell proliferation,positive regulation of T cell chemotaxis,B cell differentiation,positive regulation of cell growth,positive regulation of cell migration,positive regulation of transforming growth factor beta receptor signaling pathway,negative regulation of transforming growth factor beta receptor signaling pathway,membrane protein intracellular domain proteolysis,positive regulation of cyclin-dependent protein serine/threonine kinase activity involved in G1/S transition of mitotic cell cycle,response to lipopolysaccharide,positive regulation of chemokine production,regulation of mast cell apoptotic process,T cell differentiation in thymus,tumor necrosis factor-mediated signaling pathway,cell adhesion mediated by integrin,wound healing, spreading of epidermal cells,epidermal growth factor-activated receptor transactivation by G-protein coupled receptor signaling pathway,response to drug,positive regulation of epidermal growth factor-activated receptor activity,spleen development,cell motility,defense response to Gram-positive bacterium,PMA-inducible membrane protein ectodomain proteolysis,positive regulation of cellular component movement,response to high density lipoprotein particle
Meta / DF	ADAP1	Arf-GAP with dual PH domain-containing protein 1	ADAP1_HUMAN	O75689	O75689	O75689	-0.260624	0.150756	0.260624	0.409927	28	9	-16.5273	0.834727	Meta	DF	nucleus,cytoplasm,plasma membrane	GTPase activator activity,protein binding,phosphatidylinositol-3,4,5-trisphosphate binding,inositol 1,3,4,5 tetrakisphosphate binding,metal ion binding	cell surface receptor signaling pathway,regulation of GTPase activity,positive regulation of GTPase activity
HER2 / DF	ADAP1	Arf-GAP with dual PH domain-containing protein 1	ADAP1_HUMAN	O75689	O75689	O75689	-0.392315	0.168959	0.392315	0.531639	28	9	-23.8094	0.761906	HER2	DF	nucleus,cytoplasm,plasma membrane	GTPase activator activity,protein binding,phosphatidylinositol-3,4,5-trisphosphate binding,inositol 1,3,4,5 tetrakisphosphate binding,metal ion binding	cell surface receptor signaling pathway,regulation of GTPase activity,positive regulation of GTPase activity
TN / DF	ADAP1	Arf-GAP with dual PH domain-containing protein 1	ADAP1_HUMAN	O75689	O75689	O75689	-0.42387	0.187335	0.42387	0.585873	28	9	-25.4577	0.745423	TN	DF	nucleus,cytoplasm,plasma membrane	GTPase activator activity,protein binding,phosphatidylinositol-3,4,5-trisphosphate binding,inositol 1,3,4,5 tetrakisphosphate binding,metal ion binding	cell surface receptor signaling pathway,regulation of GTPase activity,positive regulation of GTPase activity
TP / DF	ADAP1	Arf-GAP with dual PH domain-containing protein 1	ADAP1_HUMAN	O75689	O75689	O75689	-0.532429	0.255427	0.532429	0.706134	28	9	-30.861	0.69139	TP	DF	nucleus,cytoplasm,plasma membrane	GTPase activator activity,protein binding,phosphatidylinositol-3,4,5-trisphosphate binding,inositol 1,3,4,5 tetrakisphosphate binding,metal ion binding	cell surface receptor signaling pathway,regulation of GTPase activity,positive regulation of GTPase activity
ERPR / DF	ADAP1	Arf-GAP with dual PH domain-containing protein 1	ADAP1_HUMAN	O75689	O75689	O75689	-0.532586	0.283868	0.532586	0.931096	28	9	-30.8685	0.691315	ERPR	DF	nucleus,cytoplasm,plasma membrane	GTPase activator activity,protein binding,phosphatidylinositol-3,4,5-trisphosphate binding,inositol 1,3,4,5 tetrakisphosphate binding,metal ion binding	cell surface receptor signaling pathway,regulation of GTPase activity,positive regulation of GTPase activity
TN / DF	ADAR	Double-stranded RNA-specific adenosine deaminase	DSRAD_HUMAN	P55265	P55265	P55265	2.40133	5.81e-15	2.40133	1.09e-15	742	51	428.291	5.28291	TN	DF	nucleus,nucleoplasm,nucleolus,cytoplasm,membrane,supraspliceosomal complex	DNA binding,double-stranded RNA adenosine deaminase activity,protein binding,poly(A) RNA binding,metal ion binding	osteoblast differentiation,in utero embryonic development,hematopoietic progenitor cell differentiation,somatic diversification of immune receptors via somatic mutation,adenosine to inosine editing,mRNA processing,response to virus,base conversion or substitution editing,erythrocyte differentiation,pre-miRNA processing,miRNA loading onto RISC involved in gene silencing by miRNA,response to interferon-alpha,negative regulation of apoptotic process,negative regulation of protein kinase activity by regulation of protein phosphorylation,positive regulation of viral genome replication,negative regulation of viral genome replication,innate immune response,defense response to virus,definitive hemopoiesis,type I interferon signaling pathway,negative regulation of type I interferon-mediated signaling pathway,hematopoietic stem cell homeostasis,cellular response to virus,negative regulation of RNA interference
TP / DF	ADAR	Double-stranded RNA-specific adenosine deaminase	DSRAD_HUMAN	P55265	P55265	P55265	2.00715	1.16e-09	2.00715	2.73e-10	742	51	301.986	4.01986	TP	DF	nucleus,nucleoplasm,nucleolus,cytoplasm,membrane,supraspliceosomal complex	DNA binding,double-stranded RNA adenosine deaminase activity,protein binding,poly(A) RNA binding,metal ion binding	osteoblast differentiation,in utero embryonic development,hematopoietic progenitor cell differentiation,somatic diversification of immune receptors via somatic mutation,adenosine to inosine editing,mRNA processing,response to virus,base conversion or substitution editing,erythrocyte differentiation,pre-miRNA processing,miRNA loading onto RISC involved in gene silencing by miRNA,response to interferon-alpha,negative regulation of apoptotic process,negative regulation of protein kinase activity by regulation of protein phosphorylation,positive regulation of viral genome replication,negative regulation of viral genome replication,innate immune response,defense response to virus,definitive hemopoiesis,type I interferon signaling pathway,negative regulation of type I interferon-mediated signaling pathway,hematopoietic stem cell homeostasis,cellular response to virus,negative regulation of RNA interference
ERPR / DF	ADAR	Double-stranded RNA-specific adenosine deaminase	DSRAD_HUMAN	P55265	P55265	P55265	1.87814	4.13e-09	1.87814	1.36e-09	742	51	267.601	3.67601	ERPR	DF	nucleus,nucleoplasm,nucleolus,cytoplasm,membrane,supraspliceosomal complex	DNA binding,double-stranded RNA adenosine deaminase activity,protein binding,poly(A) RNA binding,metal ion binding	osteoblast differentiation,in utero embryonic development,hematopoietic progenitor cell differentiation,somatic diversification of immune receptors via somatic mutation,adenosine to inosine editing,mRNA processing,response to virus,base conversion or substitution editing,erythrocyte differentiation,pre-miRNA processing,miRNA loading onto RISC involved in gene silencing by miRNA,response to interferon-alpha,negative regulation of apoptotic process,negative regulation of protein kinase activity by regulation of protein phosphorylation,positive regulation of viral genome replication,negative regulation of viral genome replication,innate immune response,defense response to virus,definitive hemopoiesis,type I interferon signaling pathway,negative regulation of type I interferon-mediated signaling pathway,hematopoietic stem cell homeostasis,cellular response to virus,negative regulation of RNA interference
HER2 / DF	ADAR	Double-stranded RNA-specific adenosine deaminase	DSRAD_HUMAN	P55265	P55265	P55265	1.82723	3.08e-07	1.82723	1.77e-07	742	51	254.856	3.54856	HER2	DF	nucleus,nucleoplasm,nucleolus,cytoplasm,membrane,supraspliceosomal complex	DNA binding,double-stranded RNA adenosine deaminase activity,protein binding,poly(A) RNA binding,metal ion binding	osteoblast differentiation,in utero embryonic development,hematopoietic progenitor cell differentiation,somatic diversification of immune receptors via somatic mutation,adenosine to inosine editing,mRNA processing,response to virus,base conversion or substitution editing,erythrocyte differentiation,pre-miRNA processing,miRNA loading onto RISC involved in gene silencing by miRNA,response to interferon-alpha,negative regulation of apoptotic process,negative regulation of protein kinase activity by regulation of protein phosphorylation,positive regulation of viral genome replication,negative regulation of viral genome replication,innate immune response,defense response to virus,definitive hemopoiesis,type I interferon signaling pathway,negative regulation of type I interferon-mediated signaling pathway,hematopoietic stem cell homeostasis,cellular response to virus,negative regulation of RNA interference
Meta / DF	ADAR	Double-stranded RNA-specific adenosine deaminase	DSRAD_HUMAN	P55265	P55265	P55265	1.16639	0.0180449	1.16639	0.0319209	742	51	124.449	2.24449	Meta	DF	nucleus,nucleoplasm,nucleolus,cytoplasm,membrane,supraspliceosomal complex	DNA binding,double-stranded RNA adenosine deaminase activity,protein binding,poly(A) RNA binding,metal ion binding	osteoblast differentiation,in utero embryonic development,hematopoietic progenitor cell differentiation,somatic diversification of immune receptors via somatic mutation,adenosine to inosine editing,mRNA processing,response to virus,base conversion or substitution editing,erythrocyte differentiation,pre-miRNA processing,miRNA loading onto RISC involved in gene silencing by miRNA,response to interferon-alpha,negative regulation of apoptotic process,negative regulation of protein kinase activity by regulation of protein phosphorylation,positive regulation of viral genome replication,negative regulation of viral genome replication,innate immune response,defense response to virus,definitive hemopoiesis,type I interferon signaling pathway,negative regulation of type I interferon-mediated signaling pathway,hematopoietic stem cell homeostasis,cellular response to virus,negative regulation of RNA interference
HER2 / DF	ADCK3	Atypical kinase ADCK3, mitochondrial	ADCK3_HUMAN	Q8NI60	Q8NI60	Q8NI60	-1.15411	0.000152974	1.15411	0.000164278	210	17	-55.0655	0.449345	HER2	DF	mitochondrion,integral component of membrane	protein binding,ATP binding,kinase activity,ADP binding,protein kinase activity	ubiquinone biosynthetic process,phosphorylation,protein phosphorylation
ERPR / DF	ADCK3	Atypical kinase ADCK3, mitochondrial	ADCK3_HUMAN	Q8NI60	Q8NI60	Q8NI60	-1.27668	0.000761334	1.27668	0.000903921	210	17	-58.7255	0.412745	ERPR	DF	mitochondrion,integral component of membrane	protein binding,ATP binding,kinase activity,ADP binding,protein kinase activity	ubiquinone biosynthetic process,phosphorylation,protein phosphorylation
Meta / DF	ADCK3	Atypical kinase ADCK3, mitochondrial	ADCK3_HUMAN	Q8NI60	Q8NI60	Q8NI60	-0.983162	0.0203883	0.983162	0.0368744	210	17	-49.413	0.50587	Meta	DF	mitochondrion,integral component of membrane	protein binding,ATP binding,kinase activity,ADP binding,protein kinase activity	ubiquinone biosynthetic process,phosphorylation,protein phosphorylation
TN / DF	ADCK3	Atypical kinase ADCK3, mitochondrial	ADCK3_HUMAN	Q8NI60	Q8NI60	Q8NI60	-0.1592	0.141892	0.1592	0.413852	210	17	-10.4478	0.895522	TN	DF	mitochondrion,integral component of membrane	protein binding,ATP binding,kinase activity,ADP binding,protein kinase activity	ubiquinone biosynthetic process,phosphorylation,protein phosphorylation
TP / DF	ADCK3	Atypical kinase ADCK3, mitochondrial	ADCK3_HUMAN	Q8NI60	Q8NI60	Q8NI60	-0.604785	0.200955	0.604785	0.513958	210	17	-34.2431	0.657569	TP	DF	mitochondrion,integral component of membrane	protein binding,ATP binding,kinase activity,ADP binding,protein kinase activity	ubiquinone biosynthetic process,phosphorylation,protein phosphorylation
TP / DF	ADCK4	AarF domain-containing protein kinase 4	ADCK4_HUMAN	Q96D53	Q96D53	Q96D53	0.0373035	0.0307785	0.0373035	0.0513241	98	11	2.6194	1.02619	TP	DF	cytosol,plasma membrane,integral component of membrane,mitochondrial membrane	protein kinase activity	ubiquinone biosynthetic process,cerebellar Purkinje cell layer morphogenesis,protein phosphorylation
TN / DF	ADCK4	AarF domain-containing protein kinase 4	ADCK4_HUMAN	Q96D53	Q96D53	Q96D53	-1.09935	0.104588	1.09935	0.287744	98	11	-53.3275	0.466725	TN	DF	cytosol,plasma membrane,integral component of membrane,mitochondrial membrane	protein kinase activity	ubiquinone biosynthetic process,cerebellar Purkinje cell layer morphogenesis,protein phosphorylation
HER2 / DF	ADCK4	AarF domain-containing protein kinase 4	ADCK4_HUMAN	Q96D53	Q96D53	Q96D53	-1.0375	0.119027	1.0375	0.34484	98	11	-51.283	0.48717	HER2	DF	cytosol,plasma membrane,integral component of membrane,mitochondrial membrane	protein kinase activity	ubiquinone biosynthetic process,cerebellar Purkinje cell layer morphogenesis,protein phosphorylation
Meta / DF	ADCK4	AarF domain-containing protein kinase 4	ADCK4_HUMAN	Q96D53	Q96D53	Q96D53	-0.869199	0.126554	0.869199	0.329498	98	11	-45.2549	0.547451	Meta	DF	cytosol,plasma membrane,integral component of membrane,mitochondrial membrane	protein kinase activity	ubiquinone biosynthetic process,cerebellar Purkinje cell layer morphogenesis,protein phosphorylation
ERPR / DF	ADCK4	AarF domain-containing protein kinase 4	ADCK4_HUMAN	Q96D53	Q96D53	Q96D53	-0.632156	0.181037	0.632156	0.520716	98	11	-35.4788	0.645212	ERPR	DF	cytosol,plasma membrane,integral component of membrane,mitochondrial membrane	protein kinase activity	ubiquinone biosynthetic process,cerebellar Purkinje cell layer morphogenesis,protein phosphorylation
TN / DF	ADD1	Alpha-adducin	ADDA_HUMAN	P35611	P35611	P35611	0.495651	1.03e-07	0.495651	5.4e-08	406	35	40.9957	1.40996	TN	DF	nucleus,nucleoplasm,cytosol,plasma membrane,cell-cell adherens junction,focal adhesion,F-actin capping protein complex	actin binding,structural molecule activity,calmodulin binding,transcription factor binding,spectrin binding,protein homodimerization activity,poly(A) RNA binding,protein heterodimerization activity,actin filament binding,cadherin binding involved in cell-cell adhesion	cell morphogenesis,in utero embryonic development,cell volume homeostasis,hemoglobin metabolic process,actin cytoskeleton organization,erythrocyte differentiation,positive regulation of protein binding,multicellular organism growth,IRE1-mediated unfolded protein response,homeostasis of number of cells within a tissue,barbed-end actin filament capping,actin filament bundle assembly,transmembrane transport,cell-cell adhesion
HER2 / DF	ADD1	Alpha-adducin	ADDA_HUMAN	P35611	P35611	P35611	-0.00871874	1.16e-07	0.00871874	6.08e-08	406	35	-0.602515	0.993975	HER2	DF	nucleus,nucleoplasm,cytosol,plasma membrane,cell-cell adherens junction,focal adhesion,F-actin capping protein complex	actin binding,structural molecule activity,calmodulin binding,transcription factor binding,spectrin binding,protein homodimerization activity,poly(A) RNA binding,protein heterodimerization activity,actin filament binding,cadherin binding involved in cell-cell adhesion	cell morphogenesis,in utero embryonic development,cell volume homeostasis,hemoglobin metabolic process,actin cytoskeleton organization,erythrocyte differentiation,positive regulation of protein binding,multicellular organism growth,IRE1-mediated unfolded protein response,homeostasis of number of cells within a tissue,barbed-end actin filament capping,actin filament bundle assembly,transmembrane transport,cell-cell adhesion
ERPR / DF	ADD1	Alpha-adducin	ADDA_HUMAN	P35611	P35611	P35611	0.0997465	1.26e-07	0.0997465	5.68e-08	406	35	7.15851	1.07159	ERPR	DF	nucleus,nucleoplasm,cytosol,plasma membrane,cell-cell adherens junction,focal adhesion,F-actin capping protein complex	actin binding,structural molecule activity,calmodulin binding,transcription factor binding,spectrin binding,protein homodimerization activity,poly(A) RNA binding,protein heterodimerization activity,actin filament binding,cadherin binding involved in cell-cell adhesion	cell morphogenesis,in utero embryonic development,cell volume homeostasis,hemoglobin metabolic process,actin cytoskeleton organization,erythrocyte differentiation,positive regulation of protein binding,multicellular organism growth,IRE1-mediated unfolded protein response,homeostasis of number of cells within a tissue,barbed-end actin filament capping,actin filament bundle assembly,transmembrane transport,cell-cell adhesion
Meta / DF	ADD1	Alpha-adducin	ADDA_HUMAN	P35611	P35611	P35611	0.466383	0.000117372	0.466383	9.58e-05	406	35	38.1642	1.38164	Meta	DF	nucleus,nucleoplasm,cytosol,plasma membrane,cell-cell adherens junction,focal adhesion,F-actin capping protein complex	actin binding,structural molecule activity,calmodulin binding,transcription factor binding,spectrin binding,protein homodimerization activity,poly(A) RNA binding,protein heterodimerization activity,actin filament binding,cadherin binding involved in cell-cell adhesion	cell morphogenesis,in utero embryonic development,cell volume homeostasis,hemoglobin metabolic process,actin cytoskeleton organization,erythrocyte differentiation,positive regulation of protein binding,multicellular organism growth,IRE1-mediated unfolded protein response,homeostasis of number of cells within a tissue,barbed-end actin filament capping,actin filament bundle assembly,transmembrane transport,cell-cell adhesion
TP / DF	ADD1	Alpha-adducin	ADDA_HUMAN	P35611	P35611	P35611	0.308443	0.000246938	0.308443	0.000196731	406	35	23.837	1.23837	TP	DF	nucleus,nucleoplasm,cytosol,plasma membrane,cell-cell adherens junction,focal adhesion,F-actin capping protein complex	actin binding,structural molecule activity,calmodulin binding,transcription factor binding,spectrin binding,protein homodimerization activity,poly(A) RNA binding,protein heterodimerization activity,actin filament binding,cadherin binding involved in cell-cell adhesion	cell morphogenesis,in utero embryonic development,cell volume homeostasis,hemoglobin metabolic process,actin cytoskeleton organization,erythrocyte differentiation,positive regulation of protein binding,multicellular organism growth,IRE1-mediated unfolded protein response,homeostasis of number of cells within a tissue,barbed-end actin filament capping,actin filament bundle assembly,transmembrane transport,cell-cell adhesion
ERPR / DF	ADD3	Gamma-adducin	ADDG_HUMAN	Q9UEY8	Q9UEY8	Q9UEY8	-0.149448	0.00352838	0.149448	0.00514708	238	31	-9.84045	0.901595	ERPR	DF	condensed nuclear chromosome,nucleoplasm,cytoplasm,cytosol,cytoskeleton,plasma membrane,brush border,cell-cell junction,cell cortex,membrane	actin binding,structural constituent of cytoskeleton,calmodulin binding	cytoskeleton organization,transmembrane transport
TP / DF	ADD3	Gamma-adducin	ADDG_HUMAN	Q9UEY8	Q9UEY8	Q9UEY8	-0.128788	0.00538716	0.128788	0.00670329	238	31	-8.54007	0.914599	TP	DF	condensed nuclear chromosome,nucleoplasm,cytoplasm,cytosol,cytoskeleton,plasma membrane,brush border,cell-cell junction,cell cortex,membrane	actin binding,structural constituent of cytoskeleton,calmodulin binding	cytoskeleton organization,transmembrane transport
TN / DF	ADD3	Gamma-adducin	ADDG_HUMAN	Q9UEY8	Q9UEY8	Q9UEY8	0.316853	0.0189275	0.316853	0.0382436	238	31	24.561	1.24561	TN	DF	condensed nuclear chromosome,nucleoplasm,cytoplasm,cytosol,cytoskeleton,plasma membrane,brush border,cell-cell junction,cell cortex,membrane	actin binding,structural constituent of cytoskeleton,calmodulin binding	cytoskeleton organization,transmembrane transport
Meta / DF	ADD3	Gamma-adducin	ADDG_HUMAN	Q9UEY8	Q9UEY8	Q9UEY8	-0.0181094	0.0202878	0.0181094	0.0366656	238	31	-1.2474	0.987526	Meta	DF	condensed nuclear chromosome,nucleoplasm,cytoplasm,cytosol,cytoskeleton,plasma membrane,brush border,cell-cell junction,cell cortex,membrane	actin binding,structural constituent of cytoskeleton,calmodulin binding	cytoskeleton organization,transmembrane transport
HER2 / DF	ADD3	Gamma-adducin	ADDG_HUMAN	Q9UEY8	Q9UEY8	Q9UEY8	-0.0229891	0.0424666	0.0229891	0.102087	238	31	-1.58085	0.984191	HER2	DF	condensed nuclear chromosome,nucleoplasm,cytoplasm,cytosol,cytoskeleton,plasma membrane,brush border,cell-cell junction,cell cortex,membrane	actin binding,structural constituent of cytoskeleton,calmodulin binding	cytoskeleton organization,transmembrane transport
ERPR / DF	ADGRL2	Adhesion G protein-coupled receptor L2	AGRL2_HUMAN	O95490	O95490	O95490	-5.70887	0.000894374	5.70887	0.0010921	98	17	-98.0881	0.0191187	ERPR	DF	integral component of membrane	G-protein coupled receptor activity,latrotoxin receptor activity,carbohydrate binding	cell surface receptor signaling pathway,G-protein coupled receptor signaling pathway
TN / DF	ADGRL2	Adhesion G protein-coupled receptor L2	AGRL2_HUMAN	O95490	O95490	O95490	-7.25296	0.00124634	7.25296	0.00170393	98	17	-99.3444	0.00655603	TN	DF	integral component of membrane	G-protein coupled receptor activity,latrotoxin receptor activity,carbohydrate binding	cell surface receptor signaling pathway,G-protein coupled receptor signaling pathway
TP / DF	ADGRL2	Adhesion G protein-coupled receptor L2	AGRL2_HUMAN	O95490	O95490	O95490	-6.59912	0.0117796	6.59912	0.0166491	98	17	-98.9685	0.0103149	TP	DF	integral component of membrane	G-protein coupled receptor activity,latrotoxin receptor activity,carbohydrate binding	cell surface receptor signaling pathway,G-protein coupled receptor signaling pathway
HER2 / DF	ADGRL2	Adhesion G protein-coupled receptor L2	AGRL2_HUMAN	O95490	O95490	O95490	-6.8747	0.0191617	6.8747	0.0397865	98	17	-99.1479	0.00852135	HER2	DF	integral component of membrane	G-protein coupled receptor activity,latrotoxin receptor activity,carbohydrate binding	cell surface receptor signaling pathway,G-protein coupled receptor signaling pathway
Meta / DF	ADGRL2	Adhesion G protein-coupled receptor L2	AGRL2_HUMAN	O95490	O95490	O95490	-6.58094	0.269649	6.58094	0.859334	98	17	-98.9554	0.0104457	Meta	DF	integral component of membrane	G-protein coupled receptor activity,latrotoxin receptor activity,carbohydrate binding	cell surface receptor signaling pathway,G-protein coupled receptor signaling pathway
HER2 / DF	ADH1B	Alcohol dehydrogenase 1B	ADH1B_HUMAN	P00325	P00325	P00325	-2.96962	6.11e-37	2.96962	1.88e-38	462	26	-87.234	0.12766	HER2	DF	cytosol	alcohol dehydrogenase activity, zinc-dependent,zinc ion binding	ethanol oxidation
Meta / DF	ADH1B	Alcohol dehydrogenase 1B	ADH1B_HUMAN	P00325	P00325	P00325	-2.73141	1.44e-36	2.73141	4.64e-38	462	26	-84.9422	0.150578	Meta	DF	cytosol	alcohol dehydrogenase activity, zinc-dependent,zinc ion binding	ethanol oxidation
TN / DF	ADH1B	Alcohol dehydrogenase 1B	ADH1B_HUMAN	P00325	P00325	P00325	-2.72302	7.21e-35	2.72302	2.96e-36	462	26	-84.8543	0.151457	TN	DF	cytosol	alcohol dehydrogenase activity, zinc-dependent,zinc ion binding	ethanol oxidation
TP / DF	ADH1B	Alcohol dehydrogenase 1B	ADH1B_HUMAN	P00325	P00325	P00325	-2.09024	5.89e-32	2.09024	1.47e-33	462	26	-76.5159	0.234841	TP	DF	cytosol	alcohol dehydrogenase activity, zinc-dependent,zinc ion binding	ethanol oxidation
ERPR / DF	ADH1B	Alcohol dehydrogenase 1B	ADH1B_HUMAN	P00325	P00325	P00325	-2.10666	2.53e-21	2.10666	1.96e-22	462	26	-76.7816	0.232184	ERPR	DF	cytosol	alcohol dehydrogenase activity, zinc-dependent,zinc ion binding	ethanol oxidation
TN / DF	ADH1C	Alcohol dehydrogenase 1C	ADH1G_HUMAN	P00326	P00326	P00326	-2.13669	1.27e-09	2.13669	4.56e-10	168	18	-77.2599	0.227401	TN	DF	cytosol	alcohol dehydrogenase (NAD) activity,alcohol dehydrogenase activity, zinc-dependent,retinol dehydrogenase activity,zinc ion binding	ethanol oxidation
HER2 / DF	ADH1C	Alcohol dehydrogenase 1C	ADH1G_HUMAN	P00326	P00326	P00326	-1.66313	1.35e-08	1.66313	5.8e-09	168	18	-68.4247	0.315753	HER2	DF	cytosol	alcohol dehydrogenase (NAD) activity,alcohol dehydrogenase activity, zinc-dependent,retinol dehydrogenase activity,zinc ion binding	ethanol oxidation
ERPR / DF	ADH1C	Alcohol dehydrogenase 1C	ADH1G_HUMAN	P00326	P00326	P00326	-1.65111	3.31e-08	1.65111	1.3e-08	168	18	-68.1606	0.318394	ERPR	DF	cytosol	alcohol dehydrogenase (NAD) activity,alcohol dehydrogenase activity, zinc-dependent,retinol dehydrogenase activity,zinc ion binding	ethanol oxidation
TP / DF	ADH1C	Alcohol dehydrogenase 1C	ADH1G_HUMAN	P00326	P00326	P00326	-1.33084	2.01e-06	1.33084	8.81e-07	168	18	-60.2464	0.397536	TP	DF	cytosol	alcohol dehydrogenase (NAD) activity,alcohol dehydrogenase activity, zinc-dependent,retinol dehydrogenase activity,zinc ion binding	ethanol oxidation
Meta / DF	ADH1C	Alcohol dehydrogenase 1C	ADH1G_HUMAN	P00326	P00326	P00326	-1.26427	6.61e-05	1.26427	5.01e-05	168	18	-58.3691	0.416309	Meta	DF	cytosol	alcohol dehydrogenase (NAD) activity,alcohol dehydrogenase activity, zinc-dependent,retinol dehydrogenase activity,zinc ion binding	ethanol oxidation
Meta / DF	ADH5	Alcohol dehydrogenase class-3	ADHX_HUMAN	P11766	P11766	P11766	-0.729542	0.0124312	0.729542	0.0205684	322	27	-39.6905	0.603095	Meta	DF	mitochondrion,cytosol,extracellular exosome	alcohol dehydrogenase (NAD) activity,fatty acid binding,zinc ion binding,electron carrier activity,formaldehyde dehydrogenase activity,protein homodimerization activity,S-(hydroxymethyl)glutathione dehydrogenase activity	retinoid metabolic process,respiratory system process,ethanol oxidation,peptidyl-cysteine S-nitrosylation,response to lipopolysaccharide,positive regulation of blood pressure,formaldehyde catabolic process,response to nitrosative stress,response to redox state
HER2 / DF	ADH5	Alcohol dehydrogenase class-3	ADHX_HUMAN	P11766	P11766	P11766	-0.342186	0.0211745	0.342186	0.0448524	322	27	-21.1155	0.788845	HER2	DF	mitochondrion,cytosol,extracellular exosome	alcohol dehydrogenase (NAD) activity,fatty acid binding,zinc ion binding,electron carrier activity,formaldehyde dehydrogenase activity,protein homodimerization activity,S-(hydroxymethyl)glutathione dehydrogenase activity	retinoid metabolic process,respiratory system process,ethanol oxidation,peptidyl-cysteine S-nitrosylation,response to lipopolysaccharide,positive regulation of blood pressure,formaldehyde catabolic process,response to nitrosative stress,response to redox state
TN / DF	ADH5	Alcohol dehydrogenase class-3	ADHX_HUMAN	P11766	P11766	P11766	0.171157	0.0939625	0.171157	0.25312	322	27	12.5961	1.12596	TN	DF	mitochondrion,cytosol,extracellular exosome	alcohol dehydrogenase (NAD) activity,fatty acid binding,zinc ion binding,electron carrier activity,formaldehyde dehydrogenase activity,protein homodimerization activity,S-(hydroxymethyl)glutathione dehydrogenase activity	retinoid metabolic process,respiratory system process,ethanol oxidation,peptidyl-cysteine S-nitrosylation,response to lipopolysaccharide,positive regulation of blood pressure,formaldehyde catabolic process,response to nitrosative stress,response to redox state
ERPR / DF	ADH5	Alcohol dehydrogenase class-3	ADHX_HUMAN	P11766	P11766	P11766	-0.294881	0.149756	0.294881	0.4117	322	27	-18.4861	0.815139	ERPR	DF	mitochondrion,cytosol,extracellular exosome	alcohol dehydrogenase (NAD) activity,fatty acid binding,zinc ion binding,electron carrier activity,formaldehyde dehydrogenase activity,protein homodimerization activity,S-(hydroxymethyl)glutathione dehydrogenase activity	retinoid metabolic process,respiratory system process,ethanol oxidation,peptidyl-cysteine S-nitrosylation,response to lipopolysaccharide,positive regulation of blood pressure,formaldehyde catabolic process,response to nitrosative stress,response to redox state
TP / DF	ADH5	Alcohol dehydrogenase class-3	ADHX_HUMAN	P11766	P11766	P11766	-0.249744	0.266692	0.249744	0.748758	322	27	-15.8955	0.841045	TP	DF	mitochondrion,cytosol,extracellular exosome	alcohol dehydrogenase (NAD) activity,fatty acid binding,zinc ion binding,electron carrier activity,formaldehyde dehydrogenase activity,protein homodimerization activity,S-(hydroxymethyl)glutathione dehydrogenase activity	retinoid metabolic process,respiratory system process,ethanol oxidation,peptidyl-cysteine S-nitrosylation,response to lipopolysaccharide,positive regulation of blood pressure,formaldehyde catabolic process,response to nitrosative stress,response to redox state
TP / DF	ADI1	1,2-dihydroxy-3-keto-5-methylthiopentene dioxygenase	MTND_HUMAN	Q9BV57	Q9BV57	Q9BV57	-1.39765	9.01e-05	1.39765	6.26e-05	154	10	-62.0453	0.379547	TP	DF	nucleus,cytoplasm,cytosol,plasma membrane	iron ion binding,protein binding,acireductone dioxygenase [iron(II)-requiring] activity,oxidoreductase activity	L-methionine biosynthetic process from methylthioadenosine,oxidation-reduction process
ERPR / DF	ADI1	1,2-dihydroxy-3-keto-5-methylthiopentene dioxygenase	MTND_HUMAN	Q9BV57	Q9BV57	Q9BV57	-1.1471	0.0021585	1.1471	0.002946	154	10	-54.847	0.45153	ERPR	DF	nucleus,cytoplasm,cytosol,plasma membrane	iron ion binding,protein binding,acireductone dioxygenase [iron(II)-requiring] activity,oxidoreductase activity	L-methionine biosynthetic process from methylthioadenosine,oxidation-reduction process
Meta / DF	ADI1	1,2-dihydroxy-3-keto-5-methylthiopentene dioxygenase	MTND_HUMAN	Q9BV57	Q9BV57	Q9BV57	-0.2188	0.0385074	0.2188	0.0781486	154	10	-14.072	0.85928	Meta	DF	nucleus,cytoplasm,cytosol,plasma membrane	iron ion binding,protein binding,acireductone dioxygenase [iron(II)-requiring] activity,oxidoreductase activity	L-methionine biosynthetic process from methylthioadenosine,oxidation-reduction process
TN / DF	ADI1	1,2-dihydroxy-3-keto-5-methylthiopentene dioxygenase	MTND_HUMAN	Q9BV57	Q9BV57	Q9BV57	-0.580208	0.108697	0.580208	0.301544	154	10	-33.1133	0.668867	TN	DF	nucleus,cytoplasm,cytosol,plasma membrane	iron ion binding,protein binding,acireductone dioxygenase [iron(II)-requiring] activity,oxidoreductase activity	L-methionine biosynthetic process from methylthioadenosine,oxidation-reduction process
HER2 / DF	ADI1	1,2-dihydroxy-3-keto-5-methylthiopentene dioxygenase	MTND_HUMAN	Q9BV57	Q9BV57	Q9BV57	-0.206044	0.202887	0.206044	0.664005	154	10	-13.3089	0.866911	HER2	DF	nucleus,cytoplasm,cytosol,plasma membrane	iron ion binding,protein binding,acireductone dioxygenase [iron(II)-requiring] activity,oxidoreductase activity	L-methionine biosynthetic process from methylthioadenosine,oxidation-reduction process
HER2 / DF	ADIPOQ	Adiponectin	ADIPO_HUMAN	Q15848	Q15848	Q15848	-2.64704	2.88e-06	2.64704	2.03e-06	28	3	-84.0353	0.159647	HER2	DF	extracellular region,collagen trimer,extracellular space,endoplasmic reticulum,cell surface,extracellular exosome	receptor binding,cytokine activity,hormone activity,protein binding,sialic acid binding,identical protein binding,protein homodimerization activity	response to hypoxia,positive regulation of protein phosphorylation,glucose metabolic process,generation of precursor metabolites and energy,fatty acid beta-oxidation,response to nutrient,circadian rhythm,response to sucrose,response to glucose,positive regulation of signal transduction,negative regulation of platelet-derived growth factor receptor signaling pathway,positive regulation of protein kinase A signaling,negative regulation of macrophage derived foam cell differentiation,negative regulation of tumor necrosis factor-mediated signaling pathway,positive regulation of cholesterol efflux,regulation of glucose metabolic process,response to activity,negative regulation of smooth muscle cell migration,fatty acid oxidation,negative regulation of cell migration,negative regulation of granulocyte differentiation,negative regulation of protein autophosphorylation,positive regulation of cellular protein metabolic process,negative regulation of tumor necrosis factor production,positive regulation of interleukin-8 production,cellular response to insulin stimulus,positive regulation of myeloid cell apoptotic process,adiponectin-activated signaling pathway,negative regulation of heterotypic cell-cell adhesion,low-density lipoprotein particle clearance,response to tumor necrosis factor,cellular response to drug,glucose homeostasis,positive regulation of I-kappaB kinase/NF-kappaB signaling,negative regulation of I-kappaB kinase/NF-kappaB signaling,negative regulation of MAP kinase activity,response to ethanol,negative regulation of fat cell differentiation,negative regulation of macrophage differentiation,negative regulation of low-density lipoprotein particle receptor biosynthetic process,negative regulation of gluconeogenesis,negative regulation of blood pressure,positive regulation of blood pressure,negative regulation of transcription, DNA-templated,positive regulation of fatty acid metabolic process,positive regulation of glucose import,negative regulation of hormone secretion,negative regulation of smooth muscle cell proliferation,negative regulation of inflammatory response,positive regulation of peptidyl-tyrosine phosphorylation,negative regulation of phagocytosis,negative regulation of synaptic transmission,brown fat cell differentiation,protein homooligomerization,response to glucocorticoid,membrane depolarization,membrane hyperpolarization,protein heterotrimerization,negative regulation of ERK1 and ERK2 cascade,response to linoleic acid,detection of oxidative stress,cellular response to cAMP,positive regulation of monocyte chemotactic protein-1 production,cellular response to epinephrine stimulus,protein localization to plasma membrane,negative regulation of intracellular protein transport,negative regulation of receptor binding,negative regulation of DNA biosynthetic process,positive regulation of glycogen (starch) synthase activity,positive regulation of metanephric glomerular visceral epithelial cell development,positive regulation of cAMP-dependent protein kinase activity,positive regulation of renal albumin absorption,negative regulation of platelet-derived growth factor receptor-alpha signaling pathway,negative regulation of metanephric mesenchymal cell migration
TN / DF	ADIPOQ	Adiponectin	ADIPO_HUMAN	Q15848	Q15848	Q15848	-3.5606	3.82e-06	3.5606	2.71e-06	28	3	-91.5247	0.0847526	TN	DF	extracellular region,collagen trimer,extracellular space,endoplasmic reticulum,cell surface,extracellular exosome	receptor binding,cytokine activity,hormone activity,protein binding,sialic acid binding,identical protein binding,protein homodimerization activity	response to hypoxia,positive regulation of protein phosphorylation,glucose metabolic process,generation of precursor metabolites and energy,fatty acid beta-oxidation,response to nutrient,circadian rhythm,response to sucrose,response to glucose,positive regulation of signal transduction,negative regulation of platelet-derived growth factor receptor signaling pathway,positive regulation of protein kinase A signaling,negative regulation of macrophage derived foam cell differentiation,negative regulation of tumor necrosis factor-mediated signaling pathway,positive regulation of cholesterol efflux,regulation of glucose metabolic process,response to activity,negative regulation of smooth muscle cell migration,fatty acid oxidation,negative regulation of cell migration,negative regulation of granulocyte differentiation,negative regulation of protein autophosphorylation,positive regulation of cellular protein metabolic process,negative regulation of tumor necrosis factor production,positive regulation of interleukin-8 production,cellular response to insulin stimulus,positive regulation of myeloid cell apoptotic process,adiponectin-activated signaling pathway,negative regulation of heterotypic cell-cell adhesion,low-density lipoprotein particle clearance,response to tumor necrosis factor,cellular response to drug,glucose homeostasis,positive regulation of I-kappaB kinase/NF-kappaB signaling,negative regulation of I-kappaB kinase/NF-kappaB signaling,negative regulation of MAP kinase activity,response to ethanol,negative regulation of fat cell differentiation,negative regulation of macrophage differentiation,negative regulation of low-density lipoprotein particle receptor biosynthetic process,negative regulation of gluconeogenesis,negative regulation of blood pressure,positive regulation of blood pressure,negative regulation of transcription, DNA-templated,positive regulation of fatty acid metabolic process,positive regulation of glucose import,negative regulation of hormone secretion,negative regulation of smooth muscle cell proliferation,negative regulation of inflammatory response,positive regulation of peptidyl-tyrosine phosphorylation,negative regulation of phagocytosis,negative regulation of synaptic transmission,brown fat cell differentiation,protein homooligomerization,response to glucocorticoid,membrane depolarization,membrane hyperpolarization,protein heterotrimerization,negative regulation of ERK1 and ERK2 cascade,response to linoleic acid,detection of oxidative stress,cellular response to cAMP,positive regulation of monocyte chemotactic protein-1 production,cellular response to epinephrine stimulus,protein localization to plasma membrane,negative regulation of intracellular protein transport,negative regulation of receptor binding,negative regulation of DNA biosynthetic process,positive regulation of glycogen (starch) synthase activity,positive regulation of metanephric glomerular visceral epithelial cell development,positive regulation of cAMP-dependent protein kinase activity,positive regulation of renal albumin absorption,negative regulation of platelet-derived growth factor receptor-alpha signaling pathway,negative regulation of metanephric mesenchymal cell migration
TP / DF	ADIPOQ	Adiponectin	ADIPO_HUMAN	Q15848	Q15848	Q15848	-2.53703	7.68e-05	2.53703	5.21e-05	28	3	-82.7703	0.172297	TP	DF	extracellular region,collagen trimer,extracellular space,endoplasmic reticulum,cell surface,extracellular exosome	receptor binding,cytokine activity,hormone activity,protein binding,sialic acid binding,identical protein binding,protein homodimerization activity	response to hypoxia,positive regulation of protein phosphorylation,glucose metabolic process,generation of precursor metabolites and energy,fatty acid beta-oxidation,response to nutrient,circadian rhythm,response to sucrose,response to glucose,positive regulation of signal transduction,negative regulation of platelet-derived growth factor receptor signaling pathway,positive regulation of protein kinase A signaling,negative regulation of macrophage derived foam cell differentiation,negative regulation of tumor necrosis factor-mediated signaling pathway,positive regulation of cholesterol efflux,regulation of glucose metabolic process,response to activity,negative regulation of smooth muscle cell migration,fatty acid oxidation,negative regulation of cell migration,negative regulation of granulocyte differentiation,negative regulation of protein autophosphorylation,positive regulation of cellular protein metabolic process,negative regulation of tumor necrosis factor production,positive regulation of interleukin-8 production,cellular response to insulin stimulus,positive regulation of myeloid cell apoptotic process,adiponectin-activated signaling pathway,negative regulation of heterotypic cell-cell adhesion,low-density lipoprotein particle clearance,response to tumor necrosis factor,cellular response to drug,glucose homeostasis,positive regulation of I-kappaB kinase/NF-kappaB signaling,negative regulation of I-kappaB kinase/NF-kappaB signaling,negative regulation of MAP kinase activity,response to ethanol,negative regulation of fat cell differentiation,negative regulation of macrophage differentiation,negative regulation of low-density lipoprotein particle receptor biosynthetic process,negative regulation of gluconeogenesis,negative regulation of blood pressure,positive regulation of blood pressure,negative regulation of transcription, DNA-templated,positive regulation of fatty acid metabolic process,positive regulation of glucose import,negative regulation of hormone secretion,negative regulation of smooth muscle cell proliferation,negative regulation of inflammatory response,positive regulation of peptidyl-tyrosine phosphorylation,negative regulation of phagocytosis,negative regulation of synaptic transmission,brown fat cell differentiation,protein homooligomerization,response to glucocorticoid,membrane depolarization,membrane hyperpolarization,protein heterotrimerization,negative regulation of ERK1 and ERK2 cascade,response to linoleic acid,detection of oxidative stress,cellular response to cAMP,positive regulation of monocyte chemotactic protein-1 production,cellular response to epinephrine stimulus,protein localization to plasma membrane,negative regulation of intracellular protein transport,negative regulation of receptor binding,negative regulation of DNA biosynthetic process,positive regulation of glycogen (starch) synthase activity,positive regulation of metanephric glomerular visceral epithelial cell development,positive regulation of cAMP-dependent protein kinase activity,positive regulation of renal albumin absorption,negative regulation of platelet-derived growth factor receptor-alpha signaling pathway,negative regulation of metanephric mesenchymal cell migration
ERPR / DF	ADIPOQ	Adiponectin	ADIPO_HUMAN	Q15848	Q15848	Q15848	-2.04198	0.000791735	2.04198	0.00094591	28	3	-75.717	0.24283	ERPR	DF	extracellular region,collagen trimer,extracellular space,endoplasmic reticulum,cell surface,extracellular exosome	receptor binding,cytokine activity,hormone activity,protein binding,sialic acid binding,identical protein binding,protein homodimerization activity	response to hypoxia,positive regulation of protein phosphorylation,glucose metabolic process,generation of precursor metabolites and energy,fatty acid beta-oxidation,response to nutrient,circadian rhythm,response to sucrose,response to glucose,positive regulation of signal transduction,negative regulation of platelet-derived growth factor receptor signaling pathway,positive regulation of protein kinase A signaling,negative regulation of macrophage derived foam cell differentiation,negative regulation of tumor necrosis factor-mediated signaling pathway,positive regulation of cholesterol efflux,regulation of glucose metabolic process,response to activity,negative regulation of smooth muscle cell migration,fatty acid oxidation,negative regulation of cell migration,negative regulation of granulocyte differentiation,negative regulation of protein autophosphorylation,positive regulation of cellular protein metabolic process,negative regulation of tumor necrosis factor production,positive regulation of interleukin-8 production,cellular response to insulin stimulus,positive regulation of myeloid cell apoptotic process,adiponectin-activated signaling pathway,negative regulation of heterotypic cell-cell adhesion,low-density lipoprotein particle clearance,response to tumor necrosis factor,cellular response to drug,glucose homeostasis,positive regulation of I-kappaB kinase/NF-kappaB signaling,negative regulation of I-kappaB kinase/NF-kappaB signaling,negative regulation of MAP kinase activity,response to ethanol,negative regulation of fat cell differentiation,negative regulation of macrophage differentiation,negative regulation of low-density lipoprotein particle receptor biosynthetic process,negative regulation of gluconeogenesis,negative regulation of blood pressure,positive regulation of blood pressure,negative regulation of transcription, DNA-templated,positive regulation of fatty acid metabolic process,positive regulation of glucose import,negative regulation of hormone secretion,negative regulation of smooth muscle cell proliferation,negative regulation of inflammatory response,positive regulation of peptidyl-tyrosine phosphorylation,negative regulation of phagocytosis,negative regulation of synaptic transmission,brown fat cell differentiation,protein homooligomerization,response to glucocorticoid,membrane depolarization,membrane hyperpolarization,protein heterotrimerization,negative regulation of ERK1 and ERK2 cascade,response to linoleic acid,detection of oxidative stress,cellular response to cAMP,positive regulation of monocyte chemotactic protein-1 production,cellular response to epinephrine stimulus,protein localization to plasma membrane,negative regulation of intracellular protein transport,negative regulation of receptor binding,negative regulation of DNA biosynthetic process,positive regulation of glycogen (starch) synthase activity,positive regulation of metanephric glomerular visceral epithelial cell development,positive regulation of cAMP-dependent protein kinase activity,positive regulation of renal albumin absorption,negative regulation of platelet-derived growth factor receptor-alpha signaling pathway,negative regulation of metanephric mesenchymal cell migration
Meta / DF	ADIPOQ	Adiponectin	ADIPO_HUMAN	Q15848	Q15848	Q15848	-2.07117	0.00251006	2.07117	0.00314824	28	3	-76.2034	0.237966	Meta	DF	extracellular region,collagen trimer,extracellular space,endoplasmic reticulum,cell surface,extracellular exosome	receptor binding,cytokine activity,hormone activity,protein binding,sialic acid binding,identical protein binding,protein homodimerization activity	response to hypoxia,positive regulation of protein phosphorylation,glucose metabolic process,generation of precursor metabolites and energy,fatty acid beta-oxidation,response to nutrient,circadian rhythm,response to sucrose,response to glucose,positive regulation of signal transduction,negative regulation of platelet-derived growth factor receptor signaling pathway,positive regulation of protein kinase A signaling,negative regulation of macrophage derived foam cell differentiation,negative regulation of tumor necrosis factor-mediated signaling pathway,positive regulation of cholesterol efflux,regulation of glucose metabolic process,response to activity,negative regulation of smooth muscle cell migration,fatty acid oxidation,negative regulation of cell migration,negative regulation of granulocyte differentiation,negative regulation of protein autophosphorylation,positive regulation of cellular protein metabolic process,negative regulation of tumor necrosis factor production,positive regulation of interleukin-8 production,cellular response to insulin stimulus,positive regulation of myeloid cell apoptotic process,adiponectin-activated signaling pathway,negative regulation of heterotypic cell-cell adhesion,low-density lipoprotein particle clearance,response to tumor necrosis factor,cellular response to drug,glucose homeostasis,positive regulation of I-kappaB kinase/NF-kappaB signaling,negative regulation of I-kappaB kinase/NF-kappaB signaling,negative regulation of MAP kinase activity,response to ethanol,negative regulation of fat cell differentiation,negative regulation of macrophage differentiation,negative regulation of low-density lipoprotein particle receptor biosynthetic process,negative regulation of gluconeogenesis,negative regulation of blood pressure,positive regulation of blood pressure,negative regulation of transcription, DNA-templated,positive regulation of fatty acid metabolic process,positive regulation of glucose import,negative regulation of hormone secretion,negative regulation of smooth muscle cell proliferation,negative regulation of inflammatory response,positive regulation of peptidyl-tyrosine phosphorylation,negative regulation of phagocytosis,negative regulation of synaptic transmission,brown fat cell differentiation,protein homooligomerization,response to glucocorticoid,membrane depolarization,membrane hyperpolarization,protein heterotrimerization,negative regulation of ERK1 and ERK2 cascade,response to linoleic acid,detection of oxidative stress,cellular response to cAMP,positive regulation of monocyte chemotactic protein-1 production,cellular response to epinephrine stimulus,protein localization to plasma membrane,negative regulation of intracellular protein transport,negative regulation of receptor binding,negative regulation of DNA biosynthetic process,positive regulation of glycogen (starch) synthase activity,positive regulation of metanephric glomerular visceral epithelial cell development,positive regulation of cAMP-dependent protein kinase activity,positive regulation of renal albumin absorption,negative regulation of platelet-derived growth factor receptor-alpha signaling pathway,negative regulation of metanephric mesenchymal cell migration
TN / DF	ADIRF	Adipogenesis regulatory factor	ADIRF_HUMAN	Q15847	Q15847	Q15847	-2.72964	2e-06	2.72964	1.35e-06	42	6	-84.9236	0.150764	TN	DF	nucleus,nucleoplasm,cytoplasm,extracellular exosome	molecular_function	transcription, DNA-templated,cell differentiation,positive regulation of fat cell differentiation,positive regulation of transcription from RNA polymerase II promoter,cellular response to radiation,cellular response to cisplatin,regulation of response to drug
HER2 / DF	ADIRF	Adipogenesis regulatory factor	ADIRF_HUMAN	Q15847	Q15847	Q15847	-2.66782	6.95e-06	2.66782	5.3e-06	42	6	-84.2635	0.157365	HER2	DF	nucleus,nucleoplasm,cytoplasm,extracellular exosome	molecular_function	transcription, DNA-templated,cell differentiation,positive regulation of fat cell differentiation,positive regulation of transcription from RNA polymerase II promoter,cellular response to radiation,cellular response to cisplatin,regulation of response to drug
Meta / DF	ADIRF	Adipogenesis regulatory factor	ADIRF_HUMAN	Q15847	Q15847	Q15847	-2.72987	0.000108403	2.72987	8.73e-05	42	6	-84.9261	0.150739	Meta	DF	nucleus,nucleoplasm,cytoplasm,extracellular exosome	molecular_function	transcription, DNA-templated,cell differentiation,positive regulation of fat cell differentiation,positive regulation of transcription from RNA polymerase II promoter,cellular response to radiation,cellular response to cisplatin,regulation of response to drug
TP / DF	ADIRF	Adipogenesis regulatory factor	ADIRF_HUMAN	Q15847	Q15847	Q15847	-2.18042	0.00011383	2.18042	8.14e-05	42	6	-77.9389	0.220611	TP	DF	nucleus,nucleoplasm,cytoplasm,extracellular exosome	molecular_function	transcription, DNA-templated,cell differentiation,positive regulation of fat cell differentiation,positive regulation of transcription from RNA polymerase II promoter,cellular response to radiation,cellular response to cisplatin,regulation of response to drug
ERPR / DF	ADIRF	Adipogenesis regulatory factor	ADIRF_HUMAN	Q15847	Q15847	Q15847	-1.85667	0.00365612	1.85667	0.00535226	42	6	-72.3887	0.276113	ERPR	DF	nucleus,nucleoplasm,cytoplasm,extracellular exosome	molecular_function	transcription, DNA-templated,cell differentiation,positive regulation of fat cell differentiation,positive regulation of transcription from RNA polymerase II promoter,cellular response to radiation,cellular response to cisplatin,regulation of response to drug
TN / DF	ADK	Adenosine kinase	ADK_HUMAN	P55263	P55263	P55263	-0.198919	0.00287025	0.198919	0.00443364	308	24	-12.8797	0.871203	TN	DF	nucleoplasm,cytoplasm,cytosol	adenosine kinase activity,ATP binding,poly(A) RNA binding,metal ion binding	dATP biosynthetic process,ribonucleoside monophosphate biosynthetic process,phosphorylation,purine-containing compound salvage,AMP salvage
ERPR / DF	ADK	Adenosine kinase	ADK_HUMAN	P55263	P55263	P55263	-0.240398	0.0105904	0.240398	0.0183179	308	24	-15.3488	0.846512	ERPR	DF	nucleoplasm,cytoplasm,cytosol	adenosine kinase activity,ATP binding,poly(A) RNA binding,metal ion binding	dATP biosynthetic process,ribonucleoside monophosphate biosynthetic process,phosphorylation,purine-containing compound salvage,AMP salvage
Meta / DF	ADK	Adenosine kinase	ADK_HUMAN	P55263	P55263	P55263	-0.533129	0.0125237	0.533129	0.0207642	308	24	-30.8945	0.691055	Meta	DF	nucleoplasm,cytoplasm,cytosol	adenosine kinase activity,ATP binding,poly(A) RNA binding,metal ion binding	dATP biosynthetic process,ribonucleoside monophosphate biosynthetic process,phosphorylation,purine-containing compound salvage,AMP salvage
HER2 / DF	ADK	Adenosine kinase	ADK_HUMAN	P55263	P55263	P55263	-0.237542	0.0193757	0.237542	0.0403262	308	24	-15.1811	0.848189	HER2	DF	nucleoplasm,cytoplasm,cytosol	adenosine kinase activity,ATP binding,poly(A) RNA binding,metal ion binding	dATP biosynthetic process,ribonucleoside monophosphate biosynthetic process,phosphorylation,purine-containing compound salvage,AMP salvage
TP / DF	ADK	Adenosine kinase	ADK_HUMAN	P55263	P55263	P55263	-1.02537	0.0448106	1.02537	0.0803244	308	24	-50.8715	0.491285	TP	DF	nucleoplasm,cytoplasm,cytosol	adenosine kinase activity,ATP binding,poly(A) RNA binding,metal ion binding	dATP biosynthetic process,ribonucleoside monophosphate biosynthetic process,phosphorylation,purine-containing compound salvage,AMP salvage
HER2 / DF	ADNP	Activity-dependent neuroprotector homeobox protein	ADNP_HUMAN	Q9H2P0	Q9H2P0	Q9H2P0	-0.191213	1e-06	0.191213	6.34e-07	434	36	-12.4131	0.875869	HER2	DF	extracellular space,nucleus,cytoplasm,axon,dendrite,neuronal cell body	DNA binding,chromatin binding,copper ion binding,peptide binding,beta-tubulin binding	transcription, DNA-templated,regulation of transcription, DNA-templated,short-term memory,response to carbohydrate,response to inorganic substance,negative regulation of gene expression,regulation of protein ADP-ribosylation,positive regulation of cGMP biosynthetic process,cellular response to extracellular stimulus,negative regulation of protein binding,activation of protein kinase activity,nitric oxide homeostasis,negative regulation of neuron apoptotic process,estrous cycle,positive regulation of axon extension,positive regulation of peptidyl-tyrosine phosphorylation,negative regulation of synaptic transmission,positive regulation of synapse assembly
ERPR / DF	ADNP	Activity-dependent neuroprotector homeobox protein	ADNP_HUMAN	Q9H2P0	Q9H2P0	Q9H2P0	-0.122503	3e-06	0.122503	1.89e-06	434	36	-8.14077	0.918592	ERPR	DF	extracellular space,nucleus,cytoplasm,axon,dendrite,neuronal cell body	DNA binding,chromatin binding,copper ion binding,peptide binding,beta-tubulin binding	transcription, DNA-templated,regulation of transcription, DNA-templated,short-term memory,response to carbohydrate,response to inorganic substance,negative regulation of gene expression,regulation of protein ADP-ribosylation,positive regulation of cGMP biosynthetic process,cellular response to extracellular stimulus,negative regulation of protein binding,activation of protein kinase activity,nitric oxide homeostasis,negative regulation of neuron apoptotic process,estrous cycle,positive regulation of axon extension,positive regulation of peptidyl-tyrosine phosphorylation,negative regulation of synaptic transmission,positive regulation of synapse assembly
Meta / DF	ADNP	Activity-dependent neuroprotector homeobox protein	ADNP_HUMAN	Q9H2P0	Q9H2P0	Q9H2P0	-0.0684259	0.00265387	0.0684259	0.00336167	434	36	-4.63221	0.953678	Meta	DF	extracellular space,nucleus,cytoplasm,axon,dendrite,neuronal cell body	DNA binding,chromatin binding,copper ion binding,peptide binding,beta-tubulin binding	transcription, DNA-templated,regulation of transcription, DNA-templated,short-term memory,response to carbohydrate,response to inorganic substance,negative regulation of gene expression,regulation of protein ADP-ribosylation,positive regulation of cGMP biosynthetic process,cellular response to extracellular stimulus,negative regulation of protein binding,activation of protein kinase activity,nitric oxide homeostasis,negative regulation of neuron apoptotic process,estrous cycle,positive regulation of axon extension,positive regulation of peptidyl-tyrosine phosphorylation,negative regulation of synaptic transmission,positive regulation of synapse assembly
TN / DF	ADNP	Activity-dependent neuroprotector homeobox protein	ADNP_HUMAN	Q9H2P0	Q9H2P0	Q9H2P0	0.349961	0.0360716	0.349961	0.0812917	434	36	27.4527	1.27453	TN	DF	extracellular space,nucleus,cytoplasm,axon,dendrite,neuronal cell body	DNA binding,chromatin binding,copper ion binding,peptide binding,beta-tubulin binding	transcription, DNA-templated,regulation of transcription, DNA-templated,short-term memory,response to carbohydrate,response to inorganic substance,negative regulation of gene expression,regulation of protein ADP-ribosylation,positive regulation of cGMP biosynthetic process,cellular response to extracellular stimulus,negative regulation of protein binding,activation of protein kinase activity,nitric oxide homeostasis,negative regulation of neuron apoptotic process,estrous cycle,positive regulation of axon extension,positive regulation of peptidyl-tyrosine phosphorylation,negative regulation of synaptic transmission,positive regulation of synapse assembly
TP / DF	ADNP	Activity-dependent neuroprotector homeobox protein	ADNP_HUMAN	Q9H2P0	Q9H2P0	Q9H2P0	0.402318	0.154576	0.402318	0.366779	434	36	32.163	1.32163	TP	DF	extracellular space,nucleus,cytoplasm,axon,dendrite,neuronal cell body	DNA binding,chromatin binding,copper ion binding,peptide binding,beta-tubulin binding	transcription, DNA-templated,regulation of transcription, DNA-templated,short-term memory,response to carbohydrate,response to inorganic substance,negative regulation of gene expression,regulation of protein ADP-ribosylation,positive regulation of cGMP biosynthetic process,cellular response to extracellular stimulus,negative regulation of protein binding,activation of protein kinase activity,nitric oxide homeostasis,negative regulation of neuron apoptotic process,estrous cycle,positive regulation of axon extension,positive regulation of peptidyl-tyrosine phosphorylation,negative regulation of synaptic transmission,positive regulation of synapse assembly
ERPR / DF	ADO	2-aminoethanethiol dioxygenase	AEDO_HUMAN	Q96SZ5	Q96SZ5	Q96SZ5	-0.807056	0.000259631	0.807056	0.000269208	98	8	-42.8453	0.571547	ERPR	DF	mitochondrion,cytosol	metal ion binding,cysteamine dioxygenase activity	sulfur amino acid catabolic process,oxidation-reduction process
TP / DF	ADO	2-aminoethanethiol dioxygenase	AEDO_HUMAN	Q96SZ5	Q96SZ5	Q96SZ5	-0.553022	0.00105078	0.553022	0.00101807	98	8	-31.8409	0.681591	TP	DF	mitochondrion,cytosol	metal ion binding,cysteamine dioxygenase activity	sulfur amino acid catabolic process,oxidation-reduction process
TN / DF	ADO	2-aminoethanethiol dioxygenase	AEDO_HUMAN	Q96SZ5	Q96SZ5	Q96SZ5	-0.877086	0.00208869	0.877086	0.0030952	98	8	-45.5534	0.544466	TN	DF	mitochondrion,cytosol	metal ion binding,cysteamine dioxygenase activity	sulfur amino acid catabolic process,oxidation-reduction process
HER2 / DF	ADO	2-aminoethanethiol dioxygenase	AEDO_HUMAN	Q96SZ5	Q96SZ5	Q96SZ5	-0.44658	0.00846963	0.44658	0.0154686	98	8	-26.622	0.73378	HER2	DF	mitochondrion,cytosol	metal ion binding,cysteamine dioxygenase activity	sulfur amino acid catabolic process,oxidation-reduction process
Meta / DF	ADO	2-aminoethanethiol dioxygenase	AEDO_HUMAN	Q96SZ5	Q96SZ5	Q96SZ5	-0.38051	0.108841	0.38051	0.273368	98	8	-23.1834	0.768166	Meta	DF	mitochondrion,cytosol	metal ion binding,cysteamine dioxygenase activity	sulfur amino acid catabolic process,oxidation-reduction process
Meta / DF	ADPGK	ADP-dependent glucokinase	ADPGK_HUMAN	Q9BRR6	Q9BRR6	Q9BRR6	1.29905	0.0110688	1.29905	0.0179633	224	16	146.067	2.46067	Meta	DF	extracellular region,endoplasmic reticulum,membrane	ADP-specific glucokinase activity,metal ion binding	glucose metabolic process,glycolytic process
TP / DF	ADPGK	ADP-dependent glucokinase	ADPGK_HUMAN	Q9BRR6	Q9BRR6	Q9BRR6	0.0450628	0.11199	0.0450628	0.247388	224	16	3.17281	1.03173	TP	DF	extracellular region,endoplasmic reticulum,membrane	ADP-specific glucokinase activity,metal ion binding	glucose metabolic process,glycolytic process
ERPR / DF	ADPGK	ADP-dependent glucokinase	ADPGK_HUMAN	Q9BRR6	Q9BRR6	Q9BRR6	-0.167647	0.127691	0.167647	0.339266	224	16	-10.9706	0.890294	ERPR	DF	extracellular region,endoplasmic reticulum,membrane	ADP-specific glucokinase activity,metal ion binding	glucose metabolic process,glycolytic process
TN / DF	ADPGK	ADP-dependent glucokinase	ADPGK_HUMAN	Q9BRR6	Q9BRR6	Q9BRR6	0.0178122	0.192853	0.0178122	0.610469	224	16	1.2423	1.01242	TN	DF	extracellular region,endoplasmic reticulum,membrane	ADP-specific glucokinase activity,metal ion binding	glucose metabolic process,glycolytic process
HER2 / DF	ADPGK	ADP-dependent glucokinase	ADPGK_HUMAN	Q9BRR6	Q9BRR6	Q9BRR6	0.139407	0.256325	0.139407	0.900296	224	16	10.1453	1.10145	HER2	DF	extracellular region,endoplasmic reticulum,membrane	ADP-specific glucokinase activity,metal ion binding	glucose metabolic process,glycolytic process
TN / DF	ADPRH	[Protein ADP-ribosylarginine] hydrolase	ADPRH_HUMAN	P54922	P54922	P54922	-1.89332	0.0110337	1.89332	0.0205882	42	4	-73.0813	0.269187	TN	DF	intracellular,endomembrane system	magnesium ion binding,ADP-ribosylarginine hydrolase activity,GTPase activator activity,Rab GTPase binding	cellular protein modification process,protein de-ADP-ribosylation,intracellular protein transport,regulation of vesicle fusion,activation of GTPase activity
TP / DF	ADPRH	[Protein ADP-ribosylarginine] hydrolase	ADPRH_HUMAN	P54922	P54922	P54922	-1.4166	0.0692649	1.4166	0.136805	42	4	-62.5406	0.374594	TP	DF	intracellular,endomembrane system	magnesium ion binding,ADP-ribosylarginine hydrolase activity,GTPase activator activity,Rab GTPase binding	cellular protein modification process,protein de-ADP-ribosylation,intracellular protein transport,regulation of vesicle fusion,activation of GTPase activity
HER2 / DF	ADPRH	[Protein ADP-ribosylarginine] hydrolase	ADPRH_HUMAN	P54922	P54922	P54922	-0.746235	0.19106	0.746235	0.616827	42	4	-40.3843	0.596157	HER2	DF	intracellular,endomembrane system	magnesium ion binding,ADP-ribosylarginine hydrolase activity,GTPase activator activity,Rab GTPase binding	cellular protein modification process,protein de-ADP-ribosylation,intracellular protein transport,regulation of vesicle fusion,activation of GTPase activity
ERPR / DF	ADPRH	[Protein ADP-ribosylarginine] hydrolase	ADPRH_HUMAN	P54922	P54922	P54922	-1.17004	0.263594	1.17004	0.84079	42	4	-55.5593	0.444407	ERPR	DF	intracellular,endomembrane system	magnesium ion binding,ADP-ribosylarginine hydrolase activity,GTPase activator activity,Rab GTPase binding	cellular protein modification process,protein de-ADP-ribosylation,intracellular protein transport,regulation of vesicle fusion,activation of GTPase activity
Meta / DF	ADPRH	[Protein ADP-ribosylarginine] hydrolase	ADPRH_HUMAN	P54922	P54922	P54922	-1.14286	0.291734	1.14286	0.956313	42	4	-54.7139	0.452861	Meta	DF	intracellular,endomembrane system	magnesium ion binding,ADP-ribosylarginine hydrolase activity,GTPase activator activity,Rab GTPase binding	cellular protein modification process,protein de-ADP-ribosylation,intracellular protein transport,regulation of vesicle fusion,activation of GTPase activity
Meta / DF	ADPRHL2	Poly(ADP-ribose) glycohydrolase ARH3	ARHL2_HUMAN	Q9NX46	Q9NX46	Q9NX46	0.753324	1.87e-08	0.753324	6.24e-09	182	14	68.5673	1.68567	Meta	DF	nucleoplasm,mitochondrial matrix	poly(ADP-ribose) glycohydrolase activity,metal ion binding	cellular response to superoxide
ERPR / DF	ADPRHL2	Poly(ADP-ribose) glycohydrolase ARH3	ARHL2_HUMAN	Q9NX46	Q9NX46	Q9NX46	0.510982	9.44e-07	0.510982	5.24e-07	182	14	42.502	1.42502	ERPR	DF	nucleoplasm,mitochondrial matrix	poly(ADP-ribose) glycohydrolase activity,metal ion binding	cellular response to superoxide
HER2 / DF	ADPRHL2	Poly(ADP-ribose) glycohydrolase ARH3	ARHL2_HUMAN	Q9NX46	Q9NX46	Q9NX46	0.534764	2.67e-06	0.534764	1.86e-06	182	14	44.8706	1.44871	HER2	DF	nucleoplasm,mitochondrial matrix	poly(ADP-ribose) glycohydrolase activity,metal ion binding	cellular response to superoxide
TP / DF	ADPRHL2	Poly(ADP-ribose) glycohydrolase ARH3	ARHL2_HUMAN	Q9NX46	Q9NX46	Q9NX46	0.500597	0.00091522	0.500597	0.000868433	182	14	41.4799	1.4148	TP	DF	nucleoplasm,mitochondrial matrix	poly(ADP-ribose) glycohydrolase activity,metal ion binding	cellular response to superoxide
TN / DF	ADPRHL2	Poly(ADP-ribose) glycohydrolase ARH3	ARHL2_HUMAN	Q9NX46	Q9NX46	Q9NX46	0.341818	0.0037341	0.341818	0.00595291	182	14	26.7352	1.26735	TN	DF	nucleoplasm,mitochondrial matrix	poly(ADP-ribose) glycohydrolase activity,metal ion binding	cellular response to superoxide
HER2 / DF	ADRBK1	Beta-adrenergic receptor kinase 1	ARBK1_HUMAN	P25098	P25098	P25098	1.98991	4.26e-06	1.98991	3.11e-06	294	29	297.212	3.97212	HER2	DF	cytoplasm,cytosol,plasma membrane,membrane	protein kinase activity,G-protein coupled receptor kinase activity,protein binding,ATP binding,alpha-2A adrenergic receptor binding,Edg-2 lysophosphatidic acid receptor binding,beta-adrenergic receptor kinase activity	desensitization of G-protein coupled receptor protein signaling pathway,negative regulation of the force of heart contraction by chemical signal,G-protein coupled acetylcholine receptor signaling pathway,tachykinin receptor signaling pathway,heart development,peptidyl-serine phosphorylation,peptidyl-threonine phosphorylation,viral genome replication,receptor internalization,positive regulation of catecholamine secretion,negative regulation of striated muscle contraction,viral entry into host cell,cardiac muscle contraction
TP / DF	ADRBK1	Beta-adrenergic receptor kinase 1	ARBK1_HUMAN	P25098	P25098	P25098	1.65031	0.00011315	1.65031	8.06e-05	294	29	213.901	3.13901	TP	DF	cytoplasm,cytosol,plasma membrane,membrane	protein kinase activity,G-protein coupled receptor kinase activity,protein binding,ATP binding,alpha-2A adrenergic receptor binding,Edg-2 lysophosphatidic acid receptor binding,beta-adrenergic receptor kinase activity	desensitization of G-protein coupled receptor protein signaling pathway,negative regulation of the force of heart contraction by chemical signal,G-protein coupled acetylcholine receptor signaling pathway,tachykinin receptor signaling pathway,heart development,peptidyl-serine phosphorylation,peptidyl-threonine phosphorylation,viral genome replication,receptor internalization,positive regulation of catecholamine secretion,negative regulation of striated muscle contraction,viral entry into host cell,cardiac muscle contraction
TN / DF	ADRBK1	Beta-adrenergic receptor kinase 1	ARBK1_HUMAN	P25098	P25098	P25098	1.73422	0.00140621	1.73422	0.00196581	294	29	232.699	3.32699	TN	DF	cytoplasm,cytosol,plasma membrane,membrane	protein kinase activity,G-protein coupled receptor kinase activity,protein binding,ATP binding,alpha-2A adrenergic receptor binding,Edg-2 lysophosphatidic acid receptor binding,beta-adrenergic receptor kinase activity	desensitization of G-protein coupled receptor protein signaling pathway,negative regulation of the force of heart contraction by chemical signal,G-protein coupled acetylcholine receptor signaling pathway,tachykinin receptor signaling pathway,heart development,peptidyl-serine phosphorylation,peptidyl-threonine phosphorylation,viral genome replication,receptor internalization,positive regulation of catecholamine secretion,negative regulation of striated muscle contraction,viral entry into host cell,cardiac muscle contraction
ERPR / DF	ADRBK1	Beta-adrenergic receptor kinase 1	ARBK1_HUMAN	P25098	P25098	P25098	1.51195	0.00199375	1.51195	0.00269715	294	29	185.196	2.85196	ERPR	DF	cytoplasm,cytosol,plasma membrane,membrane	protein kinase activity,G-protein coupled receptor kinase activity,protein binding,ATP binding,alpha-2A adrenergic receptor binding,Edg-2 lysophosphatidic acid receptor binding,beta-adrenergic receptor kinase activity	desensitization of G-protein coupled receptor protein signaling pathway,negative regulation of the force of heart contraction by chemical signal,G-protein coupled acetylcholine receptor signaling pathway,tachykinin receptor signaling pathway,heart development,peptidyl-serine phosphorylation,peptidyl-threonine phosphorylation,viral genome replication,receptor internalization,positive regulation of catecholamine secretion,negative regulation of striated muscle contraction,viral entry into host cell,cardiac muscle contraction
Meta / DF	ADRBK1	Beta-adrenergic receptor kinase 1	ARBK1_HUMAN	P25098	P25098	P25098	1.10533	0.00318098	1.10533	0.00416806	294	29	115.148	2.15148	Meta	DF	cytoplasm,cytosol,plasma membrane,membrane	protein kinase activity,G-protein coupled receptor kinase activity,protein binding,ATP binding,alpha-2A adrenergic receptor binding,Edg-2 lysophosphatidic acid receptor binding,beta-adrenergic receptor kinase activity	desensitization of G-protein coupled receptor protein signaling pathway,negative regulation of the force of heart contraction by chemical signal,G-protein coupled acetylcholine receptor signaling pathway,tachykinin receptor signaling pathway,heart development,peptidyl-serine phosphorylation,peptidyl-threonine phosphorylation,viral genome replication,receptor internalization,positive regulation of catecholamine secretion,negative regulation of striated muscle contraction,viral entry into host cell,cardiac muscle contraction
Meta / DF	ADRM1	Proteasomal ubiquitin receptor ADRM1	ADRM1_HUMAN	Q16186	Q16186	Q16186	1.31345	0.00894975	1.31345	0.0139314	140	12	148.535	2.48535	Meta	DF	proteasome complex,nucleoplasm,cytoplasm,plasma membrane,integral component of plasma membrane,membrane	protease binding,protein binding,endopeptidase activator activity,proteasome binding	transcription elongation from RNA polymerase II promoter,positive regulation of endopeptidase activity,proteasome assembly
HER2 / DF	ADRM1	Proteasomal ubiquitin receptor ADRM1	ADRM1_HUMAN	Q16186	Q16186	Q16186	1.21838	0.0130728	1.21838	0.0254131	140	12	132.685	2.32685	HER2	DF	proteasome complex,nucleoplasm,cytoplasm,plasma membrane,integral component of plasma membrane,membrane	protease binding,protein binding,endopeptidase activator activity,proteasome binding	transcription elongation from RNA polymerase II promoter,positive regulation of endopeptidase activity,proteasome assembly
TP / DF	ADRM1	Proteasomal ubiquitin receptor ADRM1	ADRM1_HUMAN	Q16186	Q16186	Q16186	1.60184	0.0208969	1.60184	0.0327111	140	12	203.531	3.03531	TP	DF	proteasome complex,nucleoplasm,cytoplasm,plasma membrane,integral component of plasma membrane,membrane	protease binding,protein binding,endopeptidase activator activity,proteasome binding	transcription elongation from RNA polymerase II promoter,positive regulation of endopeptidase activity,proteasome assembly
ERPR / DF	ADRM1	Proteasomal ubiquitin receptor ADRM1	ADRM1_HUMAN	Q16186	Q16186	Q16186	1.15788	0.0708174	1.15788	0.167877	140	12	123.129	2.23129	ERPR	DF	proteasome complex,nucleoplasm,cytoplasm,plasma membrane,integral component of plasma membrane,membrane	protease binding,protein binding,endopeptidase activator activity,proteasome binding	transcription elongation from RNA polymerase II promoter,positive regulation of endopeptidase activity,proteasome assembly
TN / DF	ADRM1	Proteasomal ubiquitin receptor ADRM1	ADRM1_HUMAN	Q16186	Q16186	Q16186	1.2377	0.206921	1.2377	0.667121	140	12	135.822	2.35822	TN	DF	proteasome complex,nucleoplasm,cytoplasm,plasma membrane,integral component of plasma membrane,membrane	protease binding,protein binding,endopeptidase activator activity,proteasome binding	transcription elongation from RNA polymerase II promoter,positive regulation of endopeptidase activity,proteasome assembly
TN / DF	ADSL	Adenylosuccinate lyase	PUR8_HUMAN	P30566	P30566	P30566	-0.52834	1.23e-07	0.52834	6.53e-08	364	32	-30.6648	0.693352	TN	DF	mitochondrion,cytosol	N6-(1,2-dicarboxyethyl)AMP AMP-lyase (fumarate-forming) activity,(S)-2-(5-amino-1-(5-phospho-D-ribosyl)imidazole-4-carboxamido)succinate AMP-lyase (fumarate-forming) activity	response to hypoxia,purine nucleotide biosynthetic process,AMP biosynthetic process,'de novo' IMP biosynthetic process,response to nutrient,aerobic respiration,purine ribonucleoside monophosphate biosynthetic process,response to muscle activity,response to starvation,'de novo' AMP biosynthetic process,protein tetramerization
Meta / DF	ADSL	Adenylosuccinate lyase	PUR8_HUMAN	P30566	P30566	P30566	-0.309188	6.72e-07	0.309188	3.12e-07	364	32	-19.2904	0.807096	Meta	DF	mitochondrion,cytosol	N6-(1,2-dicarboxyethyl)AMP AMP-lyase (fumarate-forming) activity,(S)-2-(5-amino-1-(5-phospho-D-ribosyl)imidazole-4-carboxamido)succinate AMP-lyase (fumarate-forming) activity	response to hypoxia,purine nucleotide biosynthetic process,AMP biosynthetic process,'de novo' IMP biosynthetic process,response to nutrient,aerobic respiration,purine ribonucleoside monophosphate biosynthetic process,response to muscle activity,response to starvation,'de novo' AMP biosynthetic process,protein tetramerization
HER2 / DF	ADSL	Adenylosuccinate lyase	PUR8_HUMAN	P30566	P30566	P30566	-1.03507	0.00330728	1.03507	0.00526232	364	32	-51.2008	0.487992	HER2	DF	mitochondrion,cytosol	N6-(1,2-dicarboxyethyl)AMP AMP-lyase (fumarate-forming) activity,(S)-2-(5-amino-1-(5-phospho-D-ribosyl)imidazole-4-carboxamido)succinate AMP-lyase (fumarate-forming) activity	response to hypoxia,purine nucleotide biosynthetic process,AMP biosynthetic process,'de novo' IMP biosynthetic process,response to nutrient,aerobic respiration,purine ribonucleoside monophosphate biosynthetic process,response to muscle activity,response to starvation,'de novo' AMP biosynthetic process,protein tetramerization
ERPR / DF	ADSL	Adenylosuccinate lyase	PUR8_HUMAN	P30566	P30566	P30566	-0.595005	0.0379883	0.595005	0.0807415	364	32	-33.7958	0.662042	ERPR	DF	mitochondrion,cytosol	N6-(1,2-dicarboxyethyl)AMP AMP-lyase (fumarate-forming) activity,(S)-2-(5-amino-1-(5-phospho-D-ribosyl)imidazole-4-carboxamido)succinate AMP-lyase (fumarate-forming) activity	response to hypoxia,purine nucleotide biosynthetic process,AMP biosynthetic process,'de novo' IMP biosynthetic process,response to nutrient,aerobic respiration,purine ribonucleoside monophosphate biosynthetic process,response to muscle activity,response to starvation,'de novo' AMP biosynthetic process,protein tetramerization
TP / DF	ADSL	Adenylosuccinate lyase	PUR8_HUMAN	P30566	P30566	P30566	-0.172617	0.19486	0.172617	0.492508	364	32	-11.2768	0.887232	TP	DF	mitochondrion,cytosol	N6-(1,2-dicarboxyethyl)AMP AMP-lyase (fumarate-forming) activity,(S)-2-(5-amino-1-(5-phospho-D-ribosyl)imidazole-4-carboxamido)succinate AMP-lyase (fumarate-forming) activity	response to hypoxia,purine nucleotide biosynthetic process,AMP biosynthetic process,'de novo' IMP biosynthetic process,response to nutrient,aerobic respiration,purine ribonucleoside monophosphate biosynthetic process,response to muscle activity,response to starvation,'de novo' AMP biosynthetic process,protein tetramerization
HER2 / DF	ADSS	Adenylosuccinate synthetase isozyme 2	PURA2_HUMAN	P30520	P30520	P30520	2.5145	2.03e-11	2.5145	5.68e-12	406	27	471.4	5.714	HER2	DF	cytoplasm,cytosol,plasma membrane,extracellular exosome	magnesium ion binding,adenylosuccinate synthase activity,GTP binding,phosphate ion binding	immune system process,AMP biosynthetic process,aspartate metabolic process,purine ribonucleoside monophosphate biosynthetic process,response to purine-containing compound,'de novo' AMP biosynthetic process,IMP metabolic process,response to ammonium ion,cellular response to electrical stimulus
TN / DF	ADSS	Adenylosuccinate synthetase isozyme 2	PURA2_HUMAN	P30520	P30520	P30520	2.59352	2.32e-11	2.59352	6.4e-12	406	27	503.569	6.03569	TN	DF	cytoplasm,cytosol,plasma membrane,extracellular exosome	magnesium ion binding,adenylosuccinate synthase activity,GTP binding,phosphate ion binding	immune system process,AMP biosynthetic process,aspartate metabolic process,purine ribonucleoside monophosphate biosynthetic process,response to purine-containing compound,'de novo' AMP biosynthetic process,IMP metabolic process,response to ammonium ion,cellular response to electrical stimulus
Meta / DF	ADSS	Adenylosuccinate synthetase isozyme 2	PURA2_HUMAN	P30520	P30520	P30520	1.48218	1.89e-07	1.48218	7.69e-08	406	27	179.371	2.79371	Meta	DF	cytoplasm,cytosol,plasma membrane,extracellular exosome	magnesium ion binding,adenylosuccinate synthase activity,GTP binding,phosphate ion binding	immune system process,AMP biosynthetic process,aspartate metabolic process,purine ribonucleoside monophosphate biosynthetic process,response to purine-containing compound,'de novo' AMP biosynthetic process,IMP metabolic process,response to ammonium ion,cellular response to electrical stimulus
ERPR / DF	ADSS	Adenylosuccinate synthetase isozyme 2	PURA2_HUMAN	P30520	P30520	P30520	1.87929	2.4e-05	1.87929	1.87e-05	406	27	267.895	3.67895	ERPR	DF	cytoplasm,cytosol,plasma membrane,extracellular exosome	magnesium ion binding,adenylosuccinate synthase activity,GTP binding,phosphate ion binding	immune system process,AMP biosynthetic process,aspartate metabolic process,purine ribonucleoside monophosphate biosynthetic process,response to purine-containing compound,'de novo' AMP biosynthetic process,IMP metabolic process,response to ammonium ion,cellular response to electrical stimulus
TP / DF	ADSS	Adenylosuccinate synthetase isozyme 2	PURA2_HUMAN	P30520	P30520	P30520	1.50385	0.000520856	1.50385	0.000462232	406	27	183.599	2.83599	TP	DF	cytoplasm,cytosol,plasma membrane,extracellular exosome	magnesium ion binding,adenylosuccinate synthase activity,GTP binding,phosphate ion binding	immune system process,AMP biosynthetic process,aspartate metabolic process,purine ribonucleoside monophosphate biosynthetic process,response to purine-containing compound,'de novo' AMP biosynthetic process,IMP metabolic process,response to ammonium ion,cellular response to electrical stimulus
TN / DF	ADSSL1	Adenylosuccinate synthetase isozyme 1	PURA1_HUMAN	Q8N142	Q8N142	Q8N142	-0.640354	8.17e-05	0.640354	7.91e-05	154	15	-35.8444	0.641556	TN	DF	cytoplasm,cytosol	magnesium ion binding,GTPase activity,adenylosuccinate synthase activity,GTP binding,phosphate ion binding,protein homodimerization activity,actin filament binding	immune system process,AMP biosynthetic process,aspartate metabolic process,glutamine metabolic process,purine ribonucleoside monophosphate biosynthetic process,response to muscle activity,cellular response to drug,response to starvation,'de novo' AMP biosynthetic process,IMP metabolic process,cellular response to electrical stimulus
ERPR / DF	ADSSL1	Adenylosuccinate synthetase isozyme 1	PURA1_HUMAN	Q8N142	Q8N142	Q8N142	-0.846933	0.000108528	0.846933	0.000100758	154	15	-44.4035	0.555965	ERPR	DF	cytoplasm,cytosol	magnesium ion binding,GTPase activity,adenylosuccinate synthase activity,GTP binding,phosphate ion binding,protein homodimerization activity,actin filament binding	immune system process,AMP biosynthetic process,aspartate metabolic process,glutamine metabolic process,purine ribonucleoside monophosphate biosynthetic process,response to muscle activity,cellular response to drug,response to starvation,'de novo' AMP biosynthetic process,IMP metabolic process,cellular response to electrical stimulus
Meta / DF	ADSSL1	Adenylosuccinate synthetase isozyme 1	PURA1_HUMAN	Q8N142	Q8N142	Q8N142	-0.187766	0.000344601	0.187766	0.000323137	154	15	-12.2036	0.877964	Meta	DF	cytoplasm,cytosol	magnesium ion binding,GTPase activity,adenylosuccinate synthase activity,GTP binding,phosphate ion binding,protein homodimerization activity,actin filament binding	immune system process,AMP biosynthetic process,aspartate metabolic process,glutamine metabolic process,purine ribonucleoside monophosphate biosynthetic process,response to muscle activity,cellular response to drug,response to starvation,'de novo' AMP biosynthetic process,IMP metabolic process,cellular response to electrical stimulus
TP / DF	ADSSL1	Adenylosuccinate synthetase isozyme 1	PURA1_HUMAN	Q8N142	Q8N142	Q8N142	-0.905867	0.000552227	0.905867	0.000492078	154	15	-46.6288	0.533712	TP	DF	cytoplasm,cytosol	magnesium ion binding,GTPase activity,adenylosuccinate synthase activity,GTP binding,phosphate ion binding,protein homodimerization activity,actin filament binding	immune system process,AMP biosynthetic process,aspartate metabolic process,glutamine metabolic process,purine ribonucleoside monophosphate biosynthetic process,response to muscle activity,cellular response to drug,response to starvation,'de novo' AMP biosynthetic process,IMP metabolic process,cellular response to electrical stimulus
HER2 / DF	ADSSL1	Adenylosuccinate synthetase isozyme 1	PURA1_HUMAN	Q8N142	Q8N142	Q8N142	-0.554569	0.00304398	0.554569	0.00477964	154	15	-31.914	0.68086	HER2	DF	cytoplasm,cytosol	magnesium ion binding,GTPase activity,adenylosuccinate synthase activity,GTP binding,phosphate ion binding,protein homodimerization activity,actin filament binding	immune system process,AMP biosynthetic process,aspartate metabolic process,glutamine metabolic process,purine ribonucleoside monophosphate biosynthetic process,response to muscle activity,cellular response to drug,response to starvation,'de novo' AMP biosynthetic process,IMP metabolic process,cellular response to electrical stimulus
TN / DF	AEBP1	Adipocyte enhancer-binding protein 1	AEBP1_HUMAN	Q8IUX7	Q8IUX7	Q8IUX7	0.462884	7.83e-09	0.462884	3.27e-09	140	9	37.8294	1.37829	TN	DF	extracellular space,nucleus,cytoplasm,extracellular exosome,extracellular matrix	RNA polymerase II regulatory region sequence-specific DNA binding,transcriptional repressor activity, RNA polymerase II transcription regulatory region sequence-specific binding,transcription factor activity, sequence-specific DNA binding,transcription corepressor activity,carboxypeptidase activity,metallocarboxypeptidase activity,serine-type carboxypeptidase activity,calmodulin binding,zinc ion binding	negative regulation of transcription from RNA polymerase II promoter,skeletal system development,transcription, DNA-templated,peptide metabolic process,muscle organ development,protein processing
Meta / DF	AEBP1	Adipocyte enhancer-binding protein 1	AEBP1_HUMAN	Q8IUX7	Q8IUX7	Q8IUX7	0.845543	8.06e-06	0.845543	4.85e-06	140	9	79.6941	1.79694	Meta	DF	extracellular space,nucleus,cytoplasm,extracellular exosome,extracellular matrix	RNA polymerase II regulatory region sequence-specific DNA binding,transcriptional repressor activity, RNA polymerase II transcription regulatory region sequence-specific binding,transcription factor activity, sequence-specific DNA binding,transcription corepressor activity,carboxypeptidase activity,metallocarboxypeptidase activity,serine-type carboxypeptidase activity,calmodulin binding,zinc ion binding	negative regulation of transcription from RNA polymerase II promoter,skeletal system development,transcription, DNA-templated,peptide metabolic process,muscle organ development,protein processing
ERPR / DF	AEBP1	Adipocyte enhancer-binding protein 1	AEBP1_HUMAN	Q8IUX7	Q8IUX7	Q8IUX7	0.0779153	5.74e-05	0.0779153	4.94e-05	140	9	5.54918	1.05549	ERPR	DF	extracellular space,nucleus,cytoplasm,extracellular exosome,extracellular matrix	RNA polymerase II regulatory region sequence-specific DNA binding,transcriptional repressor activity, RNA polymerase II transcription regulatory region sequence-specific binding,transcription factor activity, sequence-specific DNA binding,transcription corepressor activity,carboxypeptidase activity,metallocarboxypeptidase activity,serine-type carboxypeptidase activity,calmodulin binding,zinc ion binding	negative regulation of transcription from RNA polymerase II promoter,skeletal system development,transcription, DNA-templated,peptide metabolic process,muscle organ development,protein processing
HER2 / DF	AEBP1	Adipocyte enhancer-binding protein 1	AEBP1_HUMAN	Q8IUX7	Q8IUX7	Q8IUX7	0.062091	0.000669573	0.062091	0.000864178	140	9	4.39778	1.04398	HER2	DF	extracellular space,nucleus,cytoplasm,extracellular exosome,extracellular matrix	RNA polymerase II regulatory region sequence-specific DNA binding,transcriptional repressor activity, RNA polymerase II transcription regulatory region sequence-specific binding,transcription factor activity, sequence-specific DNA binding,transcription corepressor activity,carboxypeptidase activity,metallocarboxypeptidase activity,serine-type carboxypeptidase activity,calmodulin binding,zinc ion binding	negative regulation of transcription from RNA polymerase II promoter,skeletal system development,transcription, DNA-templated,peptide metabolic process,muscle organ development,protein processing
TP / DF	AEBP1	Adipocyte enhancer-binding protein 1	AEBP1_HUMAN	Q8IUX7	Q8IUX7	Q8IUX7	-0.27077	0.0420798	0.27077	0.0744036	140	9	-17.1123	0.828877	TP	DF	extracellular space,nucleus,cytoplasm,extracellular exosome,extracellular matrix	RNA polymerase II regulatory region sequence-specific DNA binding,transcriptional repressor activity, RNA polymerase II transcription regulatory region sequence-specific binding,transcription factor activity, sequence-specific DNA binding,transcription corepressor activity,carboxypeptidase activity,metallocarboxypeptidase activity,serine-type carboxypeptidase activity,calmodulin binding,zinc ion binding	negative regulation of transcription from RNA polymerase II promoter,skeletal system development,transcription, DNA-templated,peptide metabolic process,muscle organ development,protein processing
ERPR / DF	AES	Amino-terminal enhancer of split	AES_HUMAN	Q08117	Q08117	Q08117	-1.66042	0.00323299	1.66042	0.00465321	56	5	-68.3652	0.316348	ERPR	DF	nucleus	transcription corepressor activity,protein binding	negative regulation of transcription from RNA polymerase II promoter,skeletal system development,transcription, DNA-templated,multicellular organism development,animal organ morphogenesis,negative regulation of gene expression,Wnt signaling pathway,cellular response to extracellular stimulus,negative regulation of protein binding,regulation of growth,negative regulation of transcription, DNA-templated,negative regulation of response to cytokine stimulus,response to interleukin-1,negative regulation of canonical Wnt signaling pathway,positive regulation of anoikis
HER2 / DF	AES	Amino-terminal enhancer of split	AES_HUMAN	Q08117	Q08117	Q08117	-1.65213	0.00424937	1.65213	0.00700728	56	5	-68.1829	0.318171	HER2	DF	nucleus	transcription corepressor activity,protein binding	negative regulation of transcription from RNA polymerase II promoter,skeletal system development,transcription, DNA-templated,multicellular organism development,animal organ morphogenesis,negative regulation of gene expression,Wnt signaling pathway,cellular response to extracellular stimulus,negative regulation of protein binding,regulation of growth,negative regulation of transcription, DNA-templated,negative regulation of response to cytokine stimulus,response to interleukin-1,negative regulation of canonical Wnt signaling pathway,positive regulation of anoikis
TN / DF	AES	Amino-terminal enhancer of split	AES_HUMAN	Q08117	Q08117	Q08117	-1.64931	0.0153532	1.64931	0.0300761	56	5	-68.1208	0.318792	TN	DF	nucleus	transcription corepressor activity,protein binding	negative regulation of transcription from RNA polymerase II promoter,skeletal system development,transcription, DNA-templated,multicellular organism development,animal organ morphogenesis,negative regulation of gene expression,Wnt signaling pathway,cellular response to extracellular stimulus,negative regulation of protein binding,regulation of growth,negative regulation of transcription, DNA-templated,negative regulation of response to cytokine stimulus,response to interleukin-1,negative regulation of canonical Wnt signaling pathway,positive regulation of anoikis
TP / DF	AES	Amino-terminal enhancer of split	AES_HUMAN	Q08117	Q08117	Q08117	-0.224563	0.10547	0.224563	0.229102	56	5	-14.4146	0.855854	TP	DF	nucleus	transcription corepressor activity,protein binding	negative regulation of transcription from RNA polymerase II promoter,skeletal system development,transcription, DNA-templated,multicellular organism development,animal organ morphogenesis,negative regulation of gene expression,Wnt signaling pathway,cellular response to extracellular stimulus,negative regulation of protein binding,regulation of growth,negative regulation of transcription, DNA-templated,negative regulation of response to cytokine stimulus,response to interleukin-1,negative regulation of canonical Wnt signaling pathway,positive regulation of anoikis
Meta / DF	AES	Amino-terminal enhancer of split	AES_HUMAN	Q08117	Q08117	Q08117	-0.901493	0.115611	0.901493	0.295246	56	5	-46.4668	0.535332	Meta	DF	nucleus	transcription corepressor activity,protein binding	negative regulation of transcription from RNA polymerase II promoter,skeletal system development,transcription, DNA-templated,multicellular organism development,animal organ morphogenesis,negative regulation of gene expression,Wnt signaling pathway,cellular response to extracellular stimulus,negative regulation of protein binding,regulation of growth,negative regulation of transcription, DNA-templated,negative regulation of response to cytokine stimulus,response to interleukin-1,negative regulation of canonical Wnt signaling pathway,positive regulation of anoikis
Meta / DF	AFAP1	Actin filament-associated protein 1	AFAP1_HUMAN	Q8N556	Q8N556	Q8N556	-1.17343	0.145429	1.17343	0.391242	56	8	-55.6633	0.443367	Meta	DF	cytoplasm,cytoskeleton,focal adhesion	actin binding	regulation of signal transduction,regulation of cytoskeleton organization
TN / DF	AFAP1	Actin filament-associated protein 1	AFAP1_HUMAN	Q8N556	Q8N556	Q8N556	-0.707776	0.191871	0.707776	0.605739	56	8	-38.7737	0.612263	TN	DF	cytoplasm,cytoskeleton,focal adhesion	actin binding	regulation of signal transduction,regulation of cytoskeleton organization
TP / DF	AFAP1	Actin filament-associated protein 1	AFAP1_HUMAN	Q8N556	Q8N556	Q8N556	-0.606284	0.229153	0.606284	0.609964	56	8	-34.3113	0.656887	TP	DF	cytoplasm,cytoskeleton,focal adhesion	actin binding	regulation of signal transduction,regulation of cytoskeleton organization
ERPR / DF	AFAP1	Actin filament-associated protein 1	AFAP1_HUMAN	Q8N556	Q8N556	Q8N556	-0.930101	0.244922	0.930101	0.760717	56	8	-47.5178	0.524822	ERPR	DF	cytoplasm,cytoskeleton,focal adhesion	actin binding	regulation of signal transduction,regulation of cytoskeleton organization
HER2 / DF	AFAP1	Actin filament-associated protein 1	AFAP1_HUMAN	Q8N556	Q8N556	Q8N556	-0.60768	0.276605	0.60768	0.997241	56	8	-34.3749	0.656251	HER2	DF	cytoplasm,cytoskeleton,focal adhesion	actin binding	regulation of signal transduction,regulation of cytoskeleton organization
ERPR / DF	AFAP1L2	Actin filament-associated protein 1-like 2	AF1L2_HUMAN	Q8N4X5	Q8N4X5	Q8N4X5	-1.44252	0.0241753	1.44252	0.0475476	56	6	-63.2075	0.367925	ERPR	DF	cytoplasm,plasma membrane	SH3 domain binding,protein tyrosine kinase activator activity,signaling adaptor activity,SH2 domain binding	inflammatory response,regulation of mitotic cell cycle,regulation of interleukin-6 production,positive regulation of interleukin-8 production,positive regulation of epidermal growth factor receptor signaling pathway,positive regulation of transcription, DNA-templated,positive regulation of protein tyrosine kinase activity
HER2 / DF	AFAP1L2	Actin filament-associated protein 1-like 2	AF1L2_HUMAN	Q8N4X5	Q8N4X5	Q8N4X5	-1.77232	0.030722	1.77232	0.0697299	56	6	-70.7262	0.292738	HER2	DF	cytoplasm,plasma membrane	SH3 domain binding,protein tyrosine kinase activator activity,signaling adaptor activity,SH2 domain binding	inflammatory response,regulation of mitotic cell cycle,regulation of interleukin-6 production,positive regulation of interleukin-8 production,positive regulation of epidermal growth factor receptor signaling pathway,positive regulation of transcription, DNA-templated,positive regulation of protein tyrosine kinase activity
TN / DF	AFAP1L2	Actin filament-associated protein 1-like 2	AF1L2_HUMAN	Q8N4X5	Q8N4X5	Q8N4X5	-1.6124	0.0740939	1.6124	0.190335	56	6	-67.2946	0.327054	TN	DF	cytoplasm,plasma membrane	SH3 domain binding,protein tyrosine kinase activator activity,signaling adaptor activity,SH2 domain binding	inflammatory response,regulation of mitotic cell cycle,regulation of interleukin-6 production,positive regulation of interleukin-8 production,positive regulation of epidermal growth factor receptor signaling pathway,positive regulation of transcription, DNA-templated,positive regulation of protein tyrosine kinase activity
Meta / DF	AFAP1L2	Actin filament-associated protein 1-like 2	AF1L2_HUMAN	Q8N4X5	Q8N4X5	Q8N4X5	-1.39036	0.0756812	1.39036	0.17598	56	6	-61.8531	0.381469	Meta	DF	cytoplasm,plasma membrane	SH3 domain binding,protein tyrosine kinase activator activity,signaling adaptor activity,SH2 domain binding	inflammatory response,regulation of mitotic cell cycle,regulation of interleukin-6 production,positive regulation of interleukin-8 production,positive regulation of epidermal growth factor receptor signaling pathway,positive regulation of transcription, DNA-templated,positive regulation of protein tyrosine kinase activity
TP / DF	AFAP1L2	Actin filament-associated protein 1-like 2	AF1L2_HUMAN	Q8N4X5	Q8N4X5	Q8N4X5	-1.01004	0.200544	1.01004	0.512338	56	6	-50.3467	0.496533	TP	DF	cytoplasm,plasma membrane	SH3 domain binding,protein tyrosine kinase activator activity,signaling adaptor activity,SH2 domain binding	inflammatory response,regulation of mitotic cell cycle,regulation of interleukin-6 production,positive regulation of interleukin-8 production,positive regulation of epidermal growth factor receptor signaling pathway,positive regulation of transcription, DNA-templated,positive regulation of protein tyrosine kinase activity
Meta / DF	AFF4	AF4/FMR2 family member 4	AFF4_HUMAN	Q9UHB7	Q9UHB7	Q9UHB7	-1.64431	0.0316799	1.64431	0.0622297	28	11	-68.01	0.3199	Meta	DF	transcription elongation factor complex,transcriptionally active chromatin	transcription factor activity, sequence-specific DNA binding,protein binding	regulation of transcription, DNA-templated,transcription from RNA polymerase II promoter,spermatid development
TN / DF	AFF4	AF4/FMR2 family member 4	AFF4_HUMAN	Q9UHB7	Q9UHB7	Q9UHB7	0.919148	0.0673657	0.919148	0.169431	28	11	89.0998	1.891	TN	DF	transcription elongation factor complex,transcriptionally active chromatin	transcription factor activity, sequence-specific DNA binding,protein binding	regulation of transcription, DNA-templated,transcription from RNA polymerase II promoter,spermatid development
HER2 / DF	AFF4	AF4/FMR2 family member 4	AFF4_HUMAN	Q9UHB7	Q9UHB7	Q9UHB7	0.376302	0.185221	0.376302	0.594525	28	11	29.8011	1.29801	HER2	DF	transcription elongation factor complex,transcriptionally active chromatin	transcription factor activity, sequence-specific DNA binding,protein binding	regulation of transcription, DNA-templated,transcription from RNA polymerase II promoter,spermatid development
ERPR / DF	AFF4	AF4/FMR2 family member 4	AFF4_HUMAN	Q9UHB7	Q9UHB7	Q9UHB7	0.368686	0.212773	0.368686	0.636979	28	11	29.1176	1.29118	ERPR	DF	transcription elongation factor complex,transcriptionally active chromatin	transcription factor activity, sequence-specific DNA binding,protein binding	regulation of transcription, DNA-templated,transcription from RNA polymerase II promoter,spermatid development
TP / DF	AFF4	AF4/FMR2 family member 4	AFF4_HUMAN	Q9UHB7	Q9UHB7	Q9UHB7	0.674825	0.267727	0.674825	0.752636	28	11	59.6403	1.5964	TP	DF	transcription elongation factor complex,transcriptionally active chromatin	transcription factor activity, sequence-specific DNA binding,protein binding	regulation of transcription, DNA-templated,transcription from RNA polymerase II promoter,spermatid development
TN / DF	AFG3L2	AFG3-like protein 2	AFG32_HUMAN	Q9Y4W6	Q9Y4W6	Q9Y4W6	2.02411	2.92e-10	2.02411	9.29e-11	378	40	306.74	4.0674	TN	DF	mitochondrion,mitochondrial inner membrane,m-AAA complex	ATP-dependent peptidase activity,metalloendopeptidase activity,protein binding,ATP binding,metallopeptidase activity,zinc ion binding,unfolded protein binding	protein complex assembly,proteolysis,axonogenesis,neuromuscular junction development,mitochondrial fusion,nerve development,mitochondrial protein processing,calcium ion transmembrane import into mitochondrion,regulation of multicellular organism growth,cristae formation,myelination,protein import into mitochondrial intermembrane space,muscle fiber development,mitochondrial calcium ion homeostasis,righting reflex
TP / DF	AFG3L2	AFG3-like protein 2	AFG32_HUMAN	Q9Y4W6	Q9Y4W6	Q9Y4W6	1.86909	4.11e-06	1.86909	1.98e-06	378	40	265.303	3.65303	TP	DF	mitochondrion,mitochondrial inner membrane,m-AAA complex	ATP-dependent peptidase activity,metalloendopeptidase activity,protein binding,ATP binding,metallopeptidase activity,zinc ion binding,unfolded protein binding	protein complex assembly,proteolysis,axonogenesis,neuromuscular junction development,mitochondrial fusion,nerve development,mitochondrial protein processing,calcium ion transmembrane import into mitochondrion,regulation of multicellular organism growth,cristae formation,myelination,protein import into mitochondrial intermembrane space,muscle fiber development,mitochondrial calcium ion homeostasis,righting reflex
HER2 / DF	AFG3L2	AFG3-like protein 2	AFG32_HUMAN	Q9Y4W6	Q9Y4W6	Q9Y4W6	1.54059	0.000314129	1.54059	0.000368289	378	40	190.913	2.90913	HER2	DF	mitochondrion,mitochondrial inner membrane,m-AAA complex	ATP-dependent peptidase activity,metalloendopeptidase activity,protein binding,ATP binding,metallopeptidase activity,zinc ion binding,unfolded protein binding	protein complex assembly,proteolysis,axonogenesis,neuromuscular junction development,mitochondrial fusion,nerve development,mitochondrial protein processing,calcium ion transmembrane import into mitochondrion,regulation of multicellular organism growth,cristae formation,myelination,protein import into mitochondrial intermembrane space,muscle fiber development,mitochondrial calcium ion homeostasis,righting reflex
ERPR / DF	AFG3L2	AFG3-like protein 2	AFG32_HUMAN	Q9Y4W6	Q9Y4W6	Q9Y4W6	1.32552	0.00560927	1.32552	0.00884931	378	40	150.623	2.50623	ERPR	DF	mitochondrion,mitochondrial inner membrane,m-AAA complex	ATP-dependent peptidase activity,metalloendopeptidase activity,protein binding,ATP binding,metallopeptidase activity,zinc ion binding,unfolded protein binding	protein complex assembly,proteolysis,axonogenesis,neuromuscular junction development,mitochondrial fusion,nerve development,mitochondrial protein processing,calcium ion transmembrane import into mitochondrion,regulation of multicellular organism growth,cristae formation,myelination,protein import into mitochondrial intermembrane space,muscle fiber development,mitochondrial calcium ion homeostasis,righting reflex
Meta / DF	AFG3L2	AFG3-like protein 2	AFG32_HUMAN	Q9Y4W6	Q9Y4W6	Q9Y4W6	1.14512	0.0088512	1.14512	0.0137329	378	40	121.164	2.21164	Meta	DF	mitochondrion,mitochondrial inner membrane,m-AAA complex	ATP-dependent peptidase activity,metalloendopeptidase activity,protein binding,ATP binding,metallopeptidase activity,zinc ion binding,unfolded protein binding	protein complex assembly,proteolysis,axonogenesis,neuromuscular junction development,mitochondrial fusion,nerve development,mitochondrial protein processing,calcium ion transmembrane import into mitochondrion,regulation of multicellular organism growth,cristae formation,myelination,protein import into mitochondrial intermembrane space,muscle fiber development,mitochondrial calcium ion homeostasis,righting reflex
Meta / DF	AFM	Afamin	AFAM_HUMAN	P43652	P43652	P43652	3.68398	5.77e-24	3.68398	3.97e-25	322	30	1185.26	12.8526	Meta	DF	extracellular region,extracellular space,extracellular exosome,blood microparticle	vitamin E binding	vitamin transport
TP / DF	AFM	Afamin	AFAM_HUMAN	P43652	P43652	P43652	2.64004	0.00278662	2.64004	0.00310459	322	30	523.35	6.2335	TP	DF	extracellular region,extracellular space,extracellular exosome,blood microparticle	vitamin E binding	vitamin transport
TN / DF	AFM	Afamin	AFAM_HUMAN	P43652	P43652	P43652	1.67622	0.0172535	1.67622	0.0344758	322	30	219.591	3.19591	TN	DF	extracellular region,extracellular space,extracellular exosome,blood microparticle	vitamin E binding	vitamin transport
ERPR / DF	AFM	Afamin	AFAM_HUMAN	P43652	P43652	P43652	2.52333	0.0294273	2.52333	0.0599333	322	30	474.908	5.74908	ERPR	DF	extracellular region,extracellular space,extracellular exosome,blood microparticle	vitamin E binding	vitamin transport
HER2 / DF	AFM	Afamin	AFAM_HUMAN	P43652	P43652	P43652	1.04945	0.238963	1.04945	0.822833	322	30	106.974	2.06974	HER2	DF	extracellular region,extracellular space,extracellular exosome,blood microparticle	vitamin E binding	vitamin transport
TN / DF	AFMID	Kynurenine formamidase	KFA_HUMAN	Q63HM1	Q63HM1	Q63HM1	-2.04377	0.000184577	2.04377	0.000198064	42	3	-75.747	0.24253	TN	DF	nucleus,cytoplasm,cytosol	arylformamidase activity,hydrolase activity	tryptophan catabolic process to kynurenine,'de novo' NAD biosynthetic process from tryptophan
Meta / DF	AFMID	Kynurenine formamidase	KFA_HUMAN	Q63HM1	Q63HM1	Q63HM1	-1.41144	0.0042848	1.41144	0.00590069	42	3	-62.4063	0.375937	Meta	DF	nucleus,cytoplasm,cytosol	arylformamidase activity,hydrolase activity	tryptophan catabolic process to kynurenine,'de novo' NAD biosynthetic process from tryptophan
TP / DF	AFMID	Kynurenine formamidase	KFA_HUMAN	Q63HM1	Q63HM1	Q63HM1	-1.53152	0.0102661	1.53152	0.014201	42	3	-65.4088	0.345912	TP	DF	nucleus,cytoplasm,cytosol	arylformamidase activity,hydrolase activity	tryptophan catabolic process to kynurenine,'de novo' NAD biosynthetic process from tryptophan
ERPR / DF	AFMID	Kynurenine formamidase	KFA_HUMAN	Q63HM1	Q63HM1	Q63HM1	-1.41455	0.0197019	1.41455	0.037305	42	3	-62.4872	0.375128	ERPR	DF	nucleus,cytoplasm,cytosol	arylformamidase activity,hydrolase activity	tryptophan catabolic process to kynurenine,'de novo' NAD biosynthetic process from tryptophan
HER2 / DF	AFMID	Kynurenine formamidase	KFA_HUMAN	Q63HM1	Q63HM1	Q63HM1	-1.00045	0.0242541	1.00045	0.0528542	42	3	-50.0157	0.499843	HER2	DF	nucleus,cytoplasm,cytosol	arylformamidase activity,hydrolase activity	tryptophan catabolic process to kynurenine,'de novo' NAD biosynthetic process from tryptophan
TN / DF	AFTPH	Aftiphilin	AFTIN_HUMAN	Q6ULP2	Q6ULP2	Q6ULP2	-1.28911	0.000211002	1.28911	0.000231388	126	19	-59.0796	0.409204	TN	DF	nucleus,nucleoplasm,cytoplasm,Golgi apparatus,cytosol,AP-1 adaptor complex,intracellular membrane-bounded organelle	clathrin binding	protein transport,intracellular transport
HER2 / DF	AFTPH	Aftiphilin	AFTIN_HUMAN	Q6ULP2	Q6ULP2	Q6ULP2	-1.47211	0.00153013	1.47211	0.0021972	126	19	-63.9546	0.360454	HER2	DF	nucleus,nucleoplasm,cytoplasm,Golgi apparatus,cytosol,AP-1 adaptor complex,intracellular membrane-bounded organelle	clathrin binding	protein transport,intracellular transport
ERPR / DF	AFTPH	Aftiphilin	AFTIN_HUMAN	Q6ULP2	Q6ULP2	Q6ULP2	-1.19202	0.0243924	1.19202	0.0480583	126	19	-56.2311	0.437689	ERPR	DF	nucleus,nucleoplasm,cytoplasm,Golgi apparatus,cytosol,AP-1 adaptor complex,intracellular membrane-bounded organelle	clathrin binding	protein transport,intracellular transport
TP / DF	AFTPH	Aftiphilin	AFTIN_HUMAN	Q6ULP2	Q6ULP2	Q6ULP2	-1.07517	0.0244258	1.07517	0.0393498	126	19	-52.5383	0.474617	TP	DF	nucleus,nucleoplasm,cytoplasm,Golgi apparatus,cytosol,AP-1 adaptor complex,intracellular membrane-bounded organelle	clathrin binding	protein transport,intracellular transport
Meta / DF	AFTPH	Aftiphilin	AFTIN_HUMAN	Q6ULP2	Q6ULP2	Q6ULP2	-0.494801	0.0789088	0.494801	0.185253	126	19	-29.034	0.70966	Meta	DF	nucleus,nucleoplasm,cytoplasm,Golgi apparatus,cytosol,AP-1 adaptor complex,intracellular membrane-bounded organelle	clathrin binding	protein transport,intracellular transport
TN / DF	AGA	N(4)-(beta-N-acetylglucosaminyl)-L-asparaginase	ASPG_HUMAN	P20933	P20933	P20933	-0.369146	0.0973464	0.369146	0.264587	70	6	-22.5759	0.774241	TN	DF	extracellular space,lysosome,endoplasmic reticulum,extracellular exosome	N4-(beta-N-acetylglucosaminyl)-L-asparaginase activity,peptidase activity,protein self-association	proteolysis,protein deglycosylation,protein maturation
HER2 / DF	AGA	N(4)-(beta-N-acetylglucosaminyl)-L-asparaginase	ASPG_HUMAN	P20933	P20933	P20933	0.530621	0.147766	0.530621	0.449668	70	6	44.4551	1.44455	HER2	DF	extracellular space,lysosome,endoplasmic reticulum,extracellular exosome	N4-(beta-N-acetylglucosaminyl)-L-asparaginase activity,peptidase activity,protein self-association	proteolysis,protein deglycosylation,protein maturation
Meta / DF	AGA	N(4)-(beta-N-acetylglucosaminyl)-L-asparaginase	ASPG_HUMAN	P20933	P20933	P20933	-0.183977	0.168499	0.183977	0.469049	70	6	-11.9727	0.880273	Meta	DF	extracellular space,lysosome,endoplasmic reticulum,extracellular exosome	N4-(beta-N-acetylglucosaminyl)-L-asparaginase activity,peptidase activity,protein self-association	proteolysis,protein deglycosylation,protein maturation
ERPR / DF	AGA	N(4)-(beta-N-acetylglucosaminyl)-L-asparaginase	ASPG_HUMAN	P20933	P20933	P20933	0.133333	0.290771	0.133333	0.963242	70	6	9.6825	1.09683	ERPR	DF	extracellular space,lysosome,endoplasmic reticulum,extracellular exosome	N4-(beta-N-acetylglucosaminyl)-L-asparaginase activity,peptidase activity,protein self-association	proteolysis,protein deglycosylation,protein maturation
TP / DF	AGA	N(4)-(beta-N-acetylglucosaminyl)-L-asparaginase	ASPG_HUMAN	P20933	P20933	P20933	0.0676004	0.327585	0.0676004	0.993121	70	6	4.79722	1.04797	TP	DF	extracellular space,lysosome,endoplasmic reticulum,extracellular exosome	N4-(beta-N-acetylglucosaminyl)-L-asparaginase activity,peptidase activity,protein self-association	proteolysis,protein deglycosylation,protein maturation
TN / DF	AGAP1	Arf-GAP with GTPase, ANK repeat and PH domain-containing protein 1	AGAP1_HUMAN	Q9UPQ3	Q9UPQ3	Q9UPQ3	-2.40863	4.79e-06	2.40863	3.49e-06	84	11	-81.1665	0.188335	TN	DF	cytoplasm	GTPase activator activity,GTP binding,phospholipid binding,metal ion binding	small GTPase mediated signal transduction,protein transport,positive regulation of GTPase activity
ERPR / DF	AGAP1	Arf-GAP with GTPase, ANK repeat and PH domain-containing protein 1	AGAP1_HUMAN	Q9UPQ3	Q9UPQ3	Q9UPQ3	-2.35234	0.000274343	2.35234	0.000286756	84	11	-80.4172	0.195828	ERPR	DF	cytoplasm	GTPase activator activity,GTP binding,phospholipid binding,metal ion binding	small GTPase mediated signal transduction,protein transport,positive regulation of GTPase activity
HER2 / DF	AGAP1	Arf-GAP with GTPase, ANK repeat and PH domain-containing protein 1	AGAP1_HUMAN	Q9UPQ3	Q9UPQ3	Q9UPQ3	-2.34335	0.000309265	2.34335	0.000362016	84	11	-80.2948	0.197052	HER2	DF	cytoplasm	GTPase activator activity,GTP binding,phospholipid binding,metal ion binding	small GTPase mediated signal transduction,protein transport,positive regulation of GTPase activity
TP / DF	AGAP1	Arf-GAP with GTPase, ANK repeat and PH domain-containing protein 1	AGAP1_HUMAN	Q9UPQ3	Q9UPQ3	Q9UPQ3	-2.3985	0.00131453	2.3985	0.00132163	84	11	-81.0338	0.189662	TP	DF	cytoplasm	GTPase activator activity,GTP binding,phospholipid binding,metal ion binding	small GTPase mediated signal transduction,protein transport,positive regulation of GTPase activity
Meta / DF	AGAP1	Arf-GAP with GTPase, ANK repeat and PH domain-containing protein 1	AGAP1_HUMAN	Q9UPQ3	Q9UPQ3	Q9UPQ3	-1.94735	0.00432873	1.94735	0.005971	84	11	-74.0708	0.259292	Meta	DF	cytoplasm	GTPase activator activity,GTP binding,phospholipid binding,metal ion binding	small GTPase mediated signal transduction,protein transport,positive regulation of GTPase activity
TP / DF	AGAP3	Arf-GAP with GTPase, ANK repeat and PH domain-containing protein 3	AGAP3_HUMAN	Q96P47	Q96P47	Q96P47	-0.0464076	0.00946363	0.0464076	0.01288	126	13	-3.16554	0.968345	TP	DF	cytoplasm,membrane	GTPase activator activity,GTP binding,metal ion binding	small GTPase mediated signal transduction,positive regulation of GTPase activity
ERPR / DF	AGAP3	Arf-GAP with GTPase, ANK repeat and PH domain-containing protein 3	AGAP3_HUMAN	Q96P47	Q96P47	Q96P47	-0.6953	0.0582385	0.6953	0.133588	126	13	-38.2419	0.617581	ERPR	DF	cytoplasm,membrane	GTPase activator activity,GTP binding,metal ion binding	small GTPase mediated signal transduction,positive regulation of GTPase activity
TN / DF	AGAP3	Arf-GAP with GTPase, ANK repeat and PH domain-containing protein 3	AGAP3_HUMAN	Q96P47	Q96P47	Q96P47	-0.596662	0.132417	0.596662	0.37966	126	13	-33.8718	0.661282	TN	DF	cytoplasm,membrane	GTPase activator activity,GTP binding,metal ion binding	small GTPase mediated signal transduction,positive regulation of GTPase activity
HER2 / DF	AGAP3	Arf-GAP with GTPase, ANK repeat and PH domain-containing protein 3	AGAP3_HUMAN	Q96P47	Q96P47	Q96P47	-0.721078	0.25051	0.721078	0.873547	126	13	-39.3356	0.606644	HER2	DF	cytoplasm,membrane	GTPase activator activity,GTP binding,metal ion binding	small GTPase mediated signal transduction,positive regulation of GTPase activity
Meta / DF	AGAP3	Arf-GAP with GTPase, ANK repeat and PH domain-containing protein 3	AGAP3_HUMAN	Q96P47	Q96P47	Q96P47	-0.699107	0.289872	0.699107	0.948568	126	13	-38.4047	0.615953	Meta	DF	cytoplasm,membrane	GTPase activator activity,GTP binding,metal ion binding	small GTPase mediated signal transduction,positive regulation of GTPase activity
HER2 / DF	AGFG1	Arf-GAP domain and FG repeat-containing protein 1	AGFG1_HUMAN	P52594	P52594	P52594	1.2182	0.0148763	1.2182	0.0295511	168	14	132.656	2.32656	HER2	DF	nuclear pore,cytoplasmic, membrane-bounded vesicle,cell projection,neuronal cell body,intracellular membrane-bounded organelle	DNA binding,RNA binding,GTPase activator activity,protein binding,metal ion binding	acrosome assembly,mRNA export from nucleus,multicellular organism development,spermatid nucleus differentiation,positive regulation of GTPase activity,intermediate filament organization
TP / DF	AGFG1	Arf-GAP domain and FG repeat-containing protein 1	AGFG1_HUMAN	P52594	P52594	P52594	0.971574	0.0331586	0.971574	0.0559659	168	14	96.0979	1.96098	TP	DF	nuclear pore,cytoplasmic, membrane-bounded vesicle,cell projection,neuronal cell body,intracellular membrane-bounded organelle	DNA binding,RNA binding,GTPase activator activity,protein binding,metal ion binding	acrosome assembly,mRNA export from nucleus,multicellular organism development,spermatid nucleus differentiation,positive regulation of GTPase activity,intermediate filament organization
ERPR / DF	AGFG1	Arf-GAP domain and FG repeat-containing protein 1	AGFG1_HUMAN	P52594	P52594	P52594	0.855254	0.13914	0.855254	0.376698	168	14	80.9077	1.80908	ERPR	DF	nuclear pore,cytoplasmic, membrane-bounded vesicle,cell projection,neuronal cell body,intracellular membrane-bounded organelle	DNA binding,RNA binding,GTPase activator activity,protein binding,metal ion binding	acrosome assembly,mRNA export from nucleus,multicellular organism development,spermatid nucleus differentiation,positive regulation of GTPase activity,intermediate filament organization
Meta / DF	AGFG1	Arf-GAP domain and FG repeat-containing protein 1	AGFG1_HUMAN	P52594	P52594	P52594	0.740444	0.159331	0.740444	0.438477	168	14	67.069	1.67069	Meta	DF	nuclear pore,cytoplasmic, membrane-bounded vesicle,cell projection,neuronal cell body,intracellular membrane-bounded organelle	DNA binding,RNA binding,GTPase activator activity,protein binding,metal ion binding	acrosome assembly,mRNA export from nucleus,multicellular organism development,spermatid nucleus differentiation,positive regulation of GTPase activity,intermediate filament organization
TN / DF	AGFG1	Arf-GAP domain and FG repeat-containing protein 1	AGFG1_HUMAN	P52594	P52594	P52594	0.910017	0.237093	0.910017	0.791366	168	14	87.9068	1.87907	TN	DF	nuclear pore,cytoplasmic, membrane-bounded vesicle,cell projection,neuronal cell body,intracellular membrane-bounded organelle	DNA binding,RNA binding,GTPase activator activity,protein binding,metal ion binding	acrosome assembly,mRNA export from nucleus,multicellular organism development,spermatid nucleus differentiation,positive regulation of GTPase activity,intermediate filament organization
Meta / DF	AGK	Acylglycerol kinase, mitochondrial	AGK_HUMAN	Q53H12	Q53H12	Q53H12	0.836938	0.10366	0.836938	0.257448	280	23	78.6255	1.78625	Meta	DF	mitochondrion,mitochondrial outer membrane,intracellular membrane-bounded organelle	ceramide kinase activity,NAD+ kinase activity,diacylglycerol kinase activity,ATP binding,acylglycerol kinase activity	long-chain fatty-acyl-CoA biosynthetic process,glycerolipid metabolic process,ceramide biosynthetic process,lipid phosphorylation
TN / DF	AGK	Acylglycerol kinase, mitochondrial	AGK_HUMAN	Q53H12	Q53H12	Q53H12	1.23084	0.106873	1.23084	0.295384	280	23	134.704	2.34704	TN	DF	mitochondrion,mitochondrial outer membrane,intracellular membrane-bounded organelle	ceramide kinase activity,NAD+ kinase activity,diacylglycerol kinase activity,ATP binding,acylglycerol kinase activity	long-chain fatty-acyl-CoA biosynthetic process,glycerolipid metabolic process,ceramide biosynthetic process,lipid phosphorylation
TP / DF	AGK	Acylglycerol kinase, mitochondrial	AGK_HUMAN	Q53H12	Q53H12	Q53H12	1.01867	0.108198	1.01867	0.236824	280	23	102.605	2.02605	TP	DF	mitochondrion,mitochondrial outer membrane,intracellular membrane-bounded organelle	ceramide kinase activity,NAD+ kinase activity,diacylglycerol kinase activity,ATP binding,acylglycerol kinase activity	long-chain fatty-acyl-CoA biosynthetic process,glycerolipid metabolic process,ceramide biosynthetic process,lipid phosphorylation
HER2 / DF	AGK	Acylglycerol kinase, mitochondrial	AGK_HUMAN	Q53H12	Q53H12	Q53H12	0.88687	0.210648	0.88687	0.698809	280	23	84.9159	1.84916	HER2	DF	mitochondrion,mitochondrial outer membrane,intracellular membrane-bounded organelle	ceramide kinase activity,NAD+ kinase activity,diacylglycerol kinase activity,ATP binding,acylglycerol kinase activity	long-chain fatty-acyl-CoA biosynthetic process,glycerolipid metabolic process,ceramide biosynthetic process,lipid phosphorylation
ERPR / DF	AGK	Acylglycerol kinase, mitochondrial	AGK_HUMAN	Q53H12	Q53H12	Q53H12	0.812043	0.281354	0.812043	0.92012	280	23	75.5696	1.7557	ERPR	DF	mitochondrion,mitochondrial outer membrane,intracellular membrane-bounded organelle	ceramide kinase activity,NAD+ kinase activity,diacylglycerol kinase activity,ATP binding,acylglycerol kinase activity	long-chain fatty-acyl-CoA biosynthetic process,glycerolipid metabolic process,ceramide biosynthetic process,lipid phosphorylation
TP / DF	AGL	Glycogen debranching enzyme	GDE_HUMAN	P35573	P35573	P35573	1.81472	2.85e-17	1.81472	2.26e-18	742	57	251.791	3.51791	TP	DF	cytoplasm,cytosol,isoamylase complex	glycogen debranching enzyme activity,4-alpha-glucanotransferase activity,amylo-alpha-1,6-glucosidase activity,protein binding,polysaccharide binding	glycogen biosynthetic process,glycogen catabolic process
HER2 / DF	AGL	Glycogen debranching enzyme	GDE_HUMAN	P35573	P35573	P35573	0.41731	0.000669349	0.41731	0.000863477	742	57	33.5435	1.33543	HER2	DF	cytoplasm,cytosol,isoamylase complex	glycogen debranching enzyme activity,4-alpha-glucanotransferase activity,amylo-alpha-1,6-glucosidase activity,protein binding,polysaccharide binding	glycogen biosynthetic process,glycogen catabolic process
ERPR / DF	AGL	Glycogen debranching enzyme	GDE_HUMAN	P35573	P35573	P35573	1.15106	0.000867372	1.15106	0.00105664	742	57	122.077	2.22077	ERPR	DF	cytoplasm,cytosol,isoamylase complex	glycogen debranching enzyme activity,4-alpha-glucanotransferase activity,amylo-alpha-1,6-glucosidase activity,protein binding,polysaccharide binding	glycogen biosynthetic process,glycogen catabolic process
Meta / DF	AGL	Glycogen debranching enzyme	GDE_HUMAN	P35573	P35573	P35573	0.852979	0.247349	0.852979	0.768629	742	57	80.6227	1.80623	Meta	DF	cytoplasm,cytosol,isoamylase complex	glycogen debranching enzyme activity,4-alpha-glucanotransferase activity,amylo-alpha-1,6-glucosidase activity,protein binding,polysaccharide binding	glycogen biosynthetic process,glycogen catabolic process
TN / DF	AGL	Glycogen debranching enzyme	GDE_HUMAN	P35573	P35573	P35573	0.993587	0.250376	0.993587	0.84895	742	57	99.113	1.99113	TN	DF	cytoplasm,cytosol,isoamylase complex	glycogen debranching enzyme activity,4-alpha-glucanotransferase activity,amylo-alpha-1,6-glucosidase activity,protein binding,polysaccharide binding	glycogen biosynthetic process,glycogen catabolic process
ERPR / DF	AGMAT	Agmatinase, mitochondrial	SPEB_HUMAN	Q9BSE5	Q9BSE5	Q9BSE5	-2.48841	9.91e-05	2.48841	9.09e-05	56	17	-82.1798	0.178202	ERPR	DF	mitochondrion,extracellular exosome	agmatinase activity,metal ion binding	spermidine biosynthetic process,putrescine biosynthetic process from arginine,agmatine biosynthetic process
TN / DF	AGMAT	Agmatinase, mitochondrial	SPEB_HUMAN	Q9BSE5	Q9BSE5	Q9BSE5	-1.74751	0.00276858	1.74751	0.00424481	56	17	-70.2185	0.297815	TN	DF	mitochondrion,extracellular exosome	agmatinase activity,metal ion binding	spermidine biosynthetic process,putrescine biosynthetic process from arginine,agmatine biosynthetic process
TP / DF	AGMAT	Agmatinase, mitochondrial	SPEB_HUMAN	Q9BSE5	Q9BSE5	Q9BSE5	-1.98404	0.00316924	1.98404	0.00362044	56	17	-74.7219	0.252781	TP	DF	mitochondrion,extracellular exosome	agmatinase activity,metal ion binding	spermidine biosynthetic process,putrescine biosynthetic process from arginine,agmatine biosynthetic process
HER2 / DF	AGMAT	Agmatinase, mitochondrial	SPEB_HUMAN	Q9BSE5	Q9BSE5	Q9BSE5	-2.11885	0.00502132	2.11885	0.00852141	56	17	-76.977	0.23023	HER2	DF	mitochondrion,extracellular exosome	agmatinase activity,metal ion binding	spermidine biosynthetic process,putrescine biosynthetic process from arginine,agmatine biosynthetic process
Meta / DF	AGMAT	Agmatinase, mitochondrial	SPEB_HUMAN	Q9BSE5	Q9BSE5	Q9BSE5	-1.79659	0.0216595	1.79659	0.0396887	56	17	-71.2146	0.287854	Meta	DF	mitochondrion,extracellular exosome	agmatinase activity,metal ion binding	spermidine biosynthetic process,putrescine biosynthetic process from arginine,agmatine biosynthetic process
Meta / DF	AGO1	Protein argonaute-1	AGO1_HUMAN	Q9UL18	Q9UL18	Q9UL18	-1.01121	2.63e-06	1.01121	1.37e-06	98	11	-50.387	0.49613	Meta	DF	cytoplasmic mRNA processing body,nucleus,nucleoplasm,cytoplasm,cytosol,polysome,RISC complex,intracellular ribonucleoprotein complex,micro-ribonucleoprotein complex,RISC-loading complex	RNA polymerase II core promoter proximal region sequence-specific DNA binding,RNA polymerase II core binding,core promoter binding,RNA binding,double-stranded RNA binding,single-stranded RNA binding,protein binding,miRNA binding,poly(A) RNA binding,endoribonuclease activity	nuclear-transcribed mRNA catabolic process,transcription, DNA-templated,Wnt signaling pathway, calcium modulating pathway,RNA secondary structure unwinding,miRNA metabolic process,gene silencing by RNA,pre-miRNA processing,posttranscriptional gene silencing by RNA,production of miRNAs involved in gene silencing by miRNA,miRNA mediated inhibition of translation,miRNA loading onto RISC involved in gene silencing by miRNA,positive regulation of transcription from RNA polymerase II promoter,phosphatidylinositol-mediated signaling,positive regulation of NIK/NF-kappaB signaling,mRNA cleavage involved in gene silencing by miRNA,mRNA cleavage involved in gene silencing by siRNA
TN / DF	AGO1	Protein argonaute-1	AGO1_HUMAN	Q9UL18	Q9UL18	Q9UL18	-0.439372	3.87e-06	0.439372	2.75e-06	98	11	-26.2544	0.737456	TN	DF	cytoplasmic mRNA processing body,nucleus,nucleoplasm,cytoplasm,cytosol,polysome,RISC complex,intracellular ribonucleoprotein complex,micro-ribonucleoprotein complex,RISC-loading complex	RNA polymerase II core promoter proximal region sequence-specific DNA binding,RNA polymerase II core binding,core promoter binding,RNA binding,double-stranded RNA binding,single-stranded RNA binding,protein binding,miRNA binding,poly(A) RNA binding,endoribonuclease activity	nuclear-transcribed mRNA catabolic process,transcription, DNA-templated,Wnt signaling pathway, calcium modulating pathway,RNA secondary structure unwinding,miRNA metabolic process,gene silencing by RNA,pre-miRNA processing,posttranscriptional gene silencing by RNA,production of miRNAs involved in gene silencing by miRNA,miRNA mediated inhibition of translation,miRNA loading onto RISC involved in gene silencing by miRNA,positive regulation of transcription from RNA polymerase II promoter,phosphatidylinositol-mediated signaling,positive regulation of NIK/NF-kappaB signaling,mRNA cleavage involved in gene silencing by miRNA,mRNA cleavage involved in gene silencing by siRNA
ERPR / DF	AGO1	Protein argonaute-1	AGO1_HUMAN	Q9UL18	Q9UL18	Q9UL18	0.273682	0.000255865	0.273682	0.00026495	98	11	20.8889	1.20889	ERPR	DF	cytoplasmic mRNA processing body,nucleus,nucleoplasm,cytoplasm,cytosol,polysome,RISC complex,intracellular ribonucleoprotein complex,micro-ribonucleoprotein complex,RISC-loading complex	RNA polymerase II core promoter proximal region sequence-specific DNA binding,RNA polymerase II core binding,core promoter binding,RNA binding,double-stranded RNA binding,single-stranded RNA binding,protein binding,miRNA binding,poly(A) RNA binding,endoribonuclease activity	nuclear-transcribed mRNA catabolic process,transcription, DNA-templated,Wnt signaling pathway, calcium modulating pathway,RNA secondary structure unwinding,miRNA metabolic process,gene silencing by RNA,pre-miRNA processing,posttranscriptional gene silencing by RNA,production of miRNAs involved in gene silencing by miRNA,miRNA mediated inhibition of translation,miRNA loading onto RISC involved in gene silencing by miRNA,positive regulation of transcription from RNA polymerase II promoter,phosphatidylinositol-mediated signaling,positive regulation of NIK/NF-kappaB signaling,mRNA cleavage involved in gene silencing by miRNA,mRNA cleavage involved in gene silencing by siRNA
TP / DF	AGO1	Protein argonaute-1	AGO1_HUMAN	Q9UL18	Q9UL18	Q9UL18	-0.0725213	0.000317235	0.0725213	0.000262608	98	11	-4.90254	0.950975	TP	DF	cytoplasmic mRNA processing body,nucleus,nucleoplasm,cytoplasm,cytosol,polysome,RISC complex,intracellular ribonucleoprotein complex,micro-ribonucleoprotein complex,RISC-loading complex	RNA polymerase II core promoter proximal region sequence-specific DNA binding,RNA polymerase II core binding,core promoter binding,RNA binding,double-stranded RNA binding,single-stranded RNA binding,protein binding,miRNA binding,poly(A) RNA binding,endoribonuclease activity	nuclear-transcribed mRNA catabolic process,transcription, DNA-templated,Wnt signaling pathway, calcium modulating pathway,RNA secondary structure unwinding,miRNA metabolic process,gene silencing by RNA,pre-miRNA processing,posttranscriptional gene silencing by RNA,production of miRNAs involved in gene silencing by miRNA,miRNA mediated inhibition of translation,miRNA loading onto RISC involved in gene silencing by miRNA,positive regulation of transcription from RNA polymerase II promoter,phosphatidylinositol-mediated signaling,positive regulation of NIK/NF-kappaB signaling,mRNA cleavage involved in gene silencing by miRNA,mRNA cleavage involved in gene silencing by siRNA
HER2 / DF	AGO1	Protein argonaute-1	AGO1_HUMAN	Q9UL18	Q9UL18	Q9UL18	-0.209271	0.00148815	0.209271	0.00212776	98	11	-13.5026	0.864974	HER2	DF	cytoplasmic mRNA processing body,nucleus,nucleoplasm,cytoplasm,cytosol,polysome,RISC complex,intracellular ribonucleoprotein complex,micro-ribonucleoprotein complex,RISC-loading complex	RNA polymerase II core promoter proximal region sequence-specific DNA binding,RNA polymerase II core binding,core promoter binding,RNA binding,double-stranded RNA binding,single-stranded RNA binding,protein binding,miRNA binding,poly(A) RNA binding,endoribonuclease activity	nuclear-transcribed mRNA catabolic process,transcription, DNA-templated,Wnt signaling pathway, calcium modulating pathway,RNA secondary structure unwinding,miRNA metabolic process,gene silencing by RNA,pre-miRNA processing,posttranscriptional gene silencing by RNA,production of miRNAs involved in gene silencing by miRNA,miRNA mediated inhibition of translation,miRNA loading onto RISC involved in gene silencing by miRNA,positive regulation of transcription from RNA polymerase II promoter,phosphatidylinositol-mediated signaling,positive regulation of NIK/NF-kappaB signaling,mRNA cleavage involved in gene silencing by miRNA,mRNA cleavage involved in gene silencing by siRNA
ERPR / DF	AGO2	Protein argonaute-2	AGO2_HUMAN	Q9UKV8	Q9UKV8	Q9UKV8	-1.79056	1.67e-11	1.79056	3.68e-12	322	28	-71.0941	0.289059	ERPR	DF	cytoplasmic mRNA processing body,nucleus,nucleoplasm,cytoplasm,cytosol,polysome,mRNA cap binding complex,membrane,RISC complex,dendrite,intracellular ribonucleoprotein complex,micro-ribonucleoprotein complex,RISC-loading complex	RNA 7-methylguanosine cap binding,RNA polymerase II core binding,core promoter binding,double-stranded RNA binding,single-stranded RNA binding,mRNA binding,translation initiation factor activity,endoribonuclease activity,protein binding,protein C-terminus binding,siRNA binding,miRNA binding,poly(A) RNA binding,metal ion binding,endoribonuclease activity, cleaving siRNA-paired mRNA,endoribonuclease activity, cleaving miRNA-paired mRNA	transcription, DNA-templated,translation,translational initiation,Wnt signaling pathway, calcium modulating pathway,post-embryonic development,RNA secondary structure unwinding,miRNA metabolic process,gene silencing by RNA,pre-miRNA processing,siRNA loading onto RISC involved in RNA interference,posttranscriptional gene silencing by RNA,production of miRNAs involved in gene silencing by miRNA,miRNA mediated inhibition of translation,mRNA cleavage involved in gene silencing by miRNA,miRNA loading onto RISC involved in gene silencing by miRNA,positive regulation of transcription from RNA polymerase II promoter,negative regulation of translational initiation,phosphatidylinositol-mediated signaling,positive regulation of nuclear-transcribed mRNA poly(A) tail shortening,RNA phosphodiester bond hydrolysis, endonucleolytic,mRNA cleavage involved in gene silencing by siRNA,positive regulation of nuclear-transcribed mRNA catabolic process, deadenylation-dependent decay
HER2 / DF	AGO2	Protein argonaute-2	AGO2_HUMAN	Q9UKV8	Q9UKV8	Q9UKV8	-1.36095	3.31e-09	1.36095	1.27e-09	322	28	-61.0675	0.389325	HER2	DF	cytoplasmic mRNA processing body,nucleus,nucleoplasm,cytoplasm,cytosol,polysome,mRNA cap binding complex,membrane,RISC complex,dendrite,intracellular ribonucleoprotein complex,micro-ribonucleoprotein complex,RISC-loading complex	RNA 7-methylguanosine cap binding,RNA polymerase II core binding,core promoter binding,double-stranded RNA binding,single-stranded RNA binding,mRNA binding,translation initiation factor activity,endoribonuclease activity,protein binding,protein C-terminus binding,siRNA binding,miRNA binding,poly(A) RNA binding,metal ion binding,endoribonuclease activity, cleaving siRNA-paired mRNA,endoribonuclease activity, cleaving miRNA-paired mRNA	transcription, DNA-templated,translation,translational initiation,Wnt signaling pathway, calcium modulating pathway,post-embryonic development,RNA secondary structure unwinding,miRNA metabolic process,gene silencing by RNA,pre-miRNA processing,siRNA loading onto RISC involved in RNA interference,posttranscriptional gene silencing by RNA,production of miRNAs involved in gene silencing by miRNA,miRNA mediated inhibition of translation,mRNA cleavage involved in gene silencing by miRNA,miRNA loading onto RISC involved in gene silencing by miRNA,positive regulation of transcription from RNA polymerase II promoter,negative regulation of translational initiation,phosphatidylinositol-mediated signaling,positive regulation of nuclear-transcribed mRNA poly(A) tail shortening,RNA phosphodiester bond hydrolysis, endonucleolytic,mRNA cleavage involved in gene silencing by siRNA,positive regulation of nuclear-transcribed mRNA catabolic process, deadenylation-dependent decay
Meta / DF	AGO2	Protein argonaute-2	AGO2_HUMAN	Q9UKV8	Q9UKV8	Q9UKV8	-1.28762	6.54e-07	1.28762	3.03e-07	322	28	-59.0375	0.409625	Meta	DF	cytoplasmic mRNA processing body,nucleus,nucleoplasm,cytoplasm,cytosol,polysome,mRNA cap binding complex,membrane,RISC complex,dendrite,intracellular ribonucleoprotein complex,micro-ribonucleoprotein complex,RISC-loading complex	RNA 7-methylguanosine cap binding,RNA polymerase II core binding,core promoter binding,double-stranded RNA binding,single-stranded RNA binding,mRNA binding,translation initiation factor activity,endoribonuclease activity,protein binding,protein C-terminus binding,siRNA binding,miRNA binding,poly(A) RNA binding,metal ion binding,endoribonuclease activity, cleaving siRNA-paired mRNA,endoribonuclease activity, cleaving miRNA-paired mRNA	transcription, DNA-templated,translation,translational initiation,Wnt signaling pathway, calcium modulating pathway,post-embryonic development,RNA secondary structure unwinding,miRNA metabolic process,gene silencing by RNA,pre-miRNA processing,siRNA loading onto RISC involved in RNA interference,posttranscriptional gene silencing by RNA,production of miRNAs involved in gene silencing by miRNA,miRNA mediated inhibition of translation,mRNA cleavage involved in gene silencing by miRNA,miRNA loading onto RISC involved in gene silencing by miRNA,positive regulation of transcription from RNA polymerase II promoter,negative regulation of translational initiation,phosphatidylinositol-mediated signaling,positive regulation of nuclear-transcribed mRNA poly(A) tail shortening,RNA phosphodiester bond hydrolysis, endonucleolytic,mRNA cleavage involved in gene silencing by siRNA,positive regulation of nuclear-transcribed mRNA catabolic process, deadenylation-dependent decay
TP / DF	AGO2	Protein argonaute-2	AGO2_HUMAN	Q9UKV8	Q9UKV8	Q9UKV8	-1.49061	3.18e-06	1.49061	1.48e-06	322	28	-64.4137	0.355863	TP	DF	cytoplasmic mRNA processing body,nucleus,nucleoplasm,cytoplasm,cytosol,polysome,mRNA cap binding complex,membrane,RISC complex,dendrite,intracellular ribonucleoprotein complex,micro-ribonucleoprotein complex,RISC-loading complex	RNA 7-methylguanosine cap binding,RNA polymerase II core binding,core promoter binding,double-stranded RNA binding,single-stranded RNA binding,mRNA binding,translation initiation factor activity,endoribonuclease activity,protein binding,protein C-terminus binding,siRNA binding,miRNA binding,poly(A) RNA binding,metal ion binding,endoribonuclease activity, cleaving siRNA-paired mRNA,endoribonuclease activity, cleaving miRNA-paired mRNA	transcription, DNA-templated,translation,translational initiation,Wnt signaling pathway, calcium modulating pathway,post-embryonic development,RNA secondary structure unwinding,miRNA metabolic process,gene silencing by RNA,pre-miRNA processing,siRNA loading onto RISC involved in RNA interference,posttranscriptional gene silencing by RNA,production of miRNAs involved in gene silencing by miRNA,miRNA mediated inhibition of translation,mRNA cleavage involved in gene silencing by miRNA,miRNA loading onto RISC involved in gene silencing by miRNA,positive regulation of transcription from RNA polymerase II promoter,negative regulation of translational initiation,phosphatidylinositol-mediated signaling,positive regulation of nuclear-transcribed mRNA poly(A) tail shortening,RNA phosphodiester bond hydrolysis, endonucleolytic,mRNA cleavage involved in gene silencing by siRNA,positive regulation of nuclear-transcribed mRNA catabolic process, deadenylation-dependent decay
TN / DF	AGO2	Protein argonaute-2	AGO2_HUMAN	Q9UKV8	Q9UKV8	Q9UKV8	-1.12979	0.00073861	1.12979	0.000950915	322	28	-54.3019	0.456981	TN	DF	cytoplasmic mRNA processing body,nucleus,nucleoplasm,cytoplasm,cytosol,polysome,mRNA cap binding complex,membrane,RISC complex,dendrite,intracellular ribonucleoprotein complex,micro-ribonucleoprotein complex,RISC-loading complex	RNA 7-methylguanosine cap binding,RNA polymerase II core binding,core promoter binding,double-stranded RNA binding,single-stranded RNA binding,mRNA binding,translation initiation factor activity,endoribonuclease activity,protein binding,protein C-terminus binding,siRNA binding,miRNA binding,poly(A) RNA binding,metal ion binding,endoribonuclease activity, cleaving siRNA-paired mRNA,endoribonuclease activity, cleaving miRNA-paired mRNA	transcription, DNA-templated,translation,translational initiation,Wnt signaling pathway, calcium modulating pathway,post-embryonic development,RNA secondary structure unwinding,miRNA metabolic process,gene silencing by RNA,pre-miRNA processing,siRNA loading onto RISC involved in RNA interference,posttranscriptional gene silencing by RNA,production of miRNAs involved in gene silencing by miRNA,miRNA mediated inhibition of translation,mRNA cleavage involved in gene silencing by miRNA,miRNA loading onto RISC involved in gene silencing by miRNA,positive regulation of transcription from RNA polymerase II promoter,negative regulation of translational initiation,phosphatidylinositol-mediated signaling,positive regulation of nuclear-transcribed mRNA poly(A) tail shortening,RNA phosphodiester bond hydrolysis, endonucleolytic,mRNA cleavage involved in gene silencing by siRNA,positive regulation of nuclear-transcribed mRNA catabolic process, deadenylation-dependent decay
HER2 / DF	AGO3	Protein argonaute-3	AGO3_HUMAN	Q9H9G7	Q9H9G7	Q9H9G7	-2.88231	3.82e-05	2.88231	3.49e-05	210	22	-86.4376	0.135624	HER2	DF	condensed nuclear chromosome,cytoplasmic mRNA processing body,cytoplasm,cytosol,membrane,RISC complex,micro-ribonucleoprotein complex,RISC-loading complex	double-stranded RNA binding,single-stranded RNA binding,protein binding,miRNA binding,poly(A) RNA binding	mRNA catabolic process,Wnt signaling pathway, calcium modulating pathway,RNA secondary structure unwinding,positive regulation of gene expression,pre-miRNA processing,posttranscriptional gene silencing by RNA,production of miRNAs involved in gene silencing by miRNA,miRNA mediated inhibition of translation,miRNA loading onto RISC involved in gene silencing by miRNA,phosphatidylinositol-mediated signaling,regulation of stem cell proliferation,positive regulation of NIK/NF-kappaB signaling,mRNA cleavage involved in gene silencing by miRNA,mRNA cleavage involved in gene silencing by siRNA
Meta / DF	AGO3	Protein argonaute-3	AGO3_HUMAN	Q9H9G7	Q9H9G7	Q9H9G7	-3.1698	0.000283602	3.1698	0.000260798	210	22	-88.8879	0.111121	Meta	DF	condensed nuclear chromosome,cytoplasmic mRNA processing body,cytoplasm,cytosol,membrane,RISC complex,micro-ribonucleoprotein complex,RISC-loading complex	double-stranded RNA binding,single-stranded RNA binding,protein binding,miRNA binding,poly(A) RNA binding	mRNA catabolic process,Wnt signaling pathway, calcium modulating pathway,RNA secondary structure unwinding,positive regulation of gene expression,pre-miRNA processing,posttranscriptional gene silencing by RNA,production of miRNAs involved in gene silencing by miRNA,miRNA mediated inhibition of translation,miRNA loading onto RISC involved in gene silencing by miRNA,phosphatidylinositol-mediated signaling,regulation of stem cell proliferation,positive regulation of NIK/NF-kappaB signaling,mRNA cleavage involved in gene silencing by miRNA,mRNA cleavage involved in gene silencing by siRNA
ERPR / DF	AGO3	Protein argonaute-3	AGO3_HUMAN	Q9H9G7	Q9H9G7	Q9H9G7	-2.6818	0.00433575	2.6818	0.00655576	210	22	-84.4154	0.155846	ERPR	DF	condensed nuclear chromosome,cytoplasmic mRNA processing body,cytoplasm,cytosol,membrane,RISC complex,micro-ribonucleoprotein complex,RISC-loading complex	double-stranded RNA binding,single-stranded RNA binding,protein binding,miRNA binding,poly(A) RNA binding	mRNA catabolic process,Wnt signaling pathway, calcium modulating pathway,RNA secondary structure unwinding,positive regulation of gene expression,pre-miRNA processing,posttranscriptional gene silencing by RNA,production of miRNAs involved in gene silencing by miRNA,miRNA mediated inhibition of translation,miRNA loading onto RISC involved in gene silencing by miRNA,phosphatidylinositol-mediated signaling,regulation of stem cell proliferation,positive regulation of NIK/NF-kappaB signaling,mRNA cleavage involved in gene silencing by miRNA,mRNA cleavage involved in gene silencing by siRNA
TN / DF	AGO3	Protein argonaute-3	AGO3_HUMAN	Q9H9G7	Q9H9G7	Q9H9G7	-2.56364	0.00820777	2.56364	0.0147452	210	22	-83.0852	0.169148	TN	DF	condensed nuclear chromosome,cytoplasmic mRNA processing body,cytoplasm,cytosol,membrane,RISC complex,micro-ribonucleoprotein complex,RISC-loading complex	double-stranded RNA binding,single-stranded RNA binding,protein binding,miRNA binding,poly(A) RNA binding	mRNA catabolic process,Wnt signaling pathway, calcium modulating pathway,RNA secondary structure unwinding,positive regulation of gene expression,pre-miRNA processing,posttranscriptional gene silencing by RNA,production of miRNAs involved in gene silencing by miRNA,miRNA mediated inhibition of translation,miRNA loading onto RISC involved in gene silencing by miRNA,phosphatidylinositol-mediated signaling,regulation of stem cell proliferation,positive regulation of NIK/NF-kappaB signaling,mRNA cleavage involved in gene silencing by miRNA,mRNA cleavage involved in gene silencing by siRNA
TP / DF	AGO3	Protein argonaute-3	AGO3_HUMAN	Q9H9G7	Q9H9G7	Q9H9G7	-2.50963	0.0605947	2.50963	0.115909	210	22	-82.44	0.1756	TP	DF	condensed nuclear chromosome,cytoplasmic mRNA processing body,cytoplasm,cytosol,membrane,RISC complex,micro-ribonucleoprotein complex,RISC-loading complex	double-stranded RNA binding,single-stranded RNA binding,protein binding,miRNA binding,poly(A) RNA binding	mRNA catabolic process,Wnt signaling pathway, calcium modulating pathway,RNA secondary structure unwinding,positive regulation of gene expression,pre-miRNA processing,posttranscriptional gene silencing by RNA,production of miRNAs involved in gene silencing by miRNA,miRNA mediated inhibition of translation,miRNA loading onto RISC involved in gene silencing by miRNA,phosphatidylinositol-mediated signaling,regulation of stem cell proliferation,positive regulation of NIK/NF-kappaB signaling,mRNA cleavage involved in gene silencing by miRNA,mRNA cleavage involved in gene silencing by siRNA
Meta / DF	AGPAT1	1-acyl-sn-glycerol-3-phosphate acyltransferase alpha	PLCA_HUMAN	Q99943	Q99943	Q99943	-2.64919	0.000151587	2.64919	0.000128326	42	3	-84.059	0.15941	Meta	DF	endoplasmic reticulum,endoplasmic reticulum membrane,membrane,integral component of membrane	1-acylglycerol-3-phosphate O-acyltransferase activity	positive regulation of cytokine production,positive regulation of cytokine-mediated signaling pathway,phospholipid metabolic process,phosphatidic acid biosynthetic process,CDP-diacylglycerol biosynthetic process,triglyceride biosynthetic process,positive regulation of cellular metabolic process
TN / DF	AGPAT1	1-acyl-sn-glycerol-3-phosphate acyltransferase alpha	PLCA_HUMAN	Q99943	Q99943	Q99943	-0.132515	0.0202034	0.132515	0.0413217	42	3	-8.77602	0.91224	TN	DF	endoplasmic reticulum,endoplasmic reticulum membrane,membrane,integral component of membrane	1-acylglycerol-3-phosphate O-acyltransferase activity	positive regulation of cytokine production,positive regulation of cytokine-mediated signaling pathway,phospholipid metabolic process,phosphatidic acid biosynthetic process,CDP-diacylglycerol biosynthetic process,triglyceride biosynthetic process,positive regulation of cellular metabolic process
HER2 / DF	AGPAT1	1-acyl-sn-glycerol-3-phosphate acyltransferase alpha	PLCA_HUMAN	Q99943	Q99943	Q99943	-0.940553	0.0881297	0.940553	0.24214	42	3	-47.8967	0.521033	HER2	DF	endoplasmic reticulum,endoplasmic reticulum membrane,membrane,integral component of membrane	1-acylglycerol-3-phosphate O-acyltransferase activity	positive regulation of cytokine production,positive regulation of cytokine-mediated signaling pathway,phospholipid metabolic process,phosphatidic acid biosynthetic process,CDP-diacylglycerol biosynthetic process,triglyceride biosynthetic process,positive regulation of cellular metabolic process
ERPR / DF	AGPAT1	1-acyl-sn-glycerol-3-phosphate acyltransferase alpha	PLCA_HUMAN	Q99943	Q99943	Q99943	-1.80192	0.108503	1.80192	0.27915	42	3	-71.3207	0.286793	ERPR	DF	endoplasmic reticulum,endoplasmic reticulum membrane,membrane,integral component of membrane	1-acylglycerol-3-phosphate O-acyltransferase activity	positive regulation of cytokine production,positive regulation of cytokine-mediated signaling pathway,phospholipid metabolic process,phosphatidic acid biosynthetic process,CDP-diacylglycerol biosynthetic process,triglyceride biosynthetic process,positive regulation of cellular metabolic process
TP / DF	AGPAT1	1-acyl-sn-glycerol-3-phosphate acyltransferase alpha	PLCA_HUMAN	Q99943	Q99943	Q99943	-1.51737	0.317827	1.51737	0.949526	42	3	-65.0677	0.349323	TP	DF	endoplasmic reticulum,endoplasmic reticulum membrane,membrane,integral component of membrane	1-acylglycerol-3-phosphate O-acyltransferase activity	positive regulation of cytokine production,positive regulation of cytokine-mediated signaling pathway,phospholipid metabolic process,phosphatidic acid biosynthetic process,CDP-diacylglycerol biosynthetic process,triglyceride biosynthetic process,positive regulation of cellular metabolic process
TP / DF	AGPAT2	1-acyl-sn-glycerol-3-phosphate acyltransferase beta	PLCB_HUMAN	O15120	O15120	O15120	-5.10487	4.3e-06	5.10487	2.07e-06	42	5	-97.0941	0.029059	TP	DF	endoplasmic reticulum,endoplasmic reticulum membrane,integral component of membrane	1-acylglycerol-3-phosphate O-acyltransferase activity	positive regulation of cytokine production,positive regulation of cytokine-mediated signaling pathway,phospholipid metabolic process,phosphatidic acid biosynthetic process,epidermis development,CDP-diacylglycerol biosynthetic process,triglyceride biosynthetic process
ERPR / DF	AGPAT2	1-acyl-sn-glycerol-3-phosphate acyltransferase beta	PLCB_HUMAN	O15120	O15120	O15120	-5.21646	6.22e-06	5.21646	4.22e-06	42	5	-97.3104	0.0268961	ERPR	DF	endoplasmic reticulum,endoplasmic reticulum membrane,integral component of membrane	1-acylglycerol-3-phosphate O-acyltransferase activity	positive regulation of cytokine production,positive regulation of cytokine-mediated signaling pathway,phospholipid metabolic process,phosphatidic acid biosynthetic process,epidermis development,CDP-diacylglycerol biosynthetic process,triglyceride biosynthetic process
Meta / DF	AGPAT2	1-acyl-sn-glycerol-3-phosphate acyltransferase beta	PLCB_HUMAN	O15120	O15120	O15120	-6.02248	1.65e-05	6.02248	1.09e-05	42	5	-98.4617	0.0153834	Meta	DF	endoplasmic reticulum,endoplasmic reticulum membrane,integral component of membrane	1-acylglycerol-3-phosphate O-acyltransferase activity	positive regulation of cytokine production,positive regulation of cytokine-mediated signaling pathway,phospholipid metabolic process,phosphatidic acid biosynthetic process,epidermis development,CDP-diacylglycerol biosynthetic process,triglyceride biosynthetic process
TN / DF	AGPAT2	1-acyl-sn-glycerol-3-phosphate acyltransferase beta	PLCB_HUMAN	O15120	O15120	O15120	-5.62893	1.84e-05	5.62893	1.54e-05	42	5	-97.9792	0.020208	TN	DF	endoplasmic reticulum,endoplasmic reticulum membrane,integral component of membrane	1-acylglycerol-3-phosphate O-acyltransferase activity	positive regulation of cytokine production,positive regulation of cytokine-mediated signaling pathway,phospholipid metabolic process,phosphatidic acid biosynthetic process,epidermis development,CDP-diacylglycerol biosynthetic process,triglyceride biosynthetic process
HER2 / DF	AGPAT2	1-acyl-sn-glycerol-3-phosphate acyltransferase beta	PLCB_HUMAN	O15120	O15120	O15120	-5.35798	1.84e-05	5.35798	1.56e-05	42	5	-97.5617	0.0243831	HER2	DF	endoplasmic reticulum,endoplasmic reticulum membrane,integral component of membrane	1-acylglycerol-3-phosphate O-acyltransferase activity	positive regulation of cytokine production,positive regulation of cytokine-mediated signaling pathway,phospholipid metabolic process,phosphatidic acid biosynthetic process,epidermis development,CDP-diacylglycerol biosynthetic process,triglyceride biosynthetic process
ERPR / DF	AGPAT3	1-acyl-sn-glycerol-3-phosphate acyltransferase gamma	PLCC_HUMAN	Q9NRZ7	Q9NRZ7	Q9NRZ7	-0.34452	0.0924835	0.34452	0.231103	42	4	-21.243	0.78757	ERPR	DF	Golgi membrane,nuclear envelope,endoplasmic reticulum,endoplasmic reticulum membrane,plasma membrane,membrane,integral component of membrane	1-acylglycerol-3-phosphate O-acyltransferase activity	phosphatidic acid biosynthetic process,phospholipid biosynthetic process,CDP-diacylglycerol biosynthetic process,triglyceride biosynthetic process
Meta / DF	AGPAT3	1-acyl-sn-glycerol-3-phosphate acyltransferase gamma	PLCC_HUMAN	Q9NRZ7	Q9NRZ7	Q9NRZ7	-0.21964	0.140101	0.21964	0.373099	42	4	-14.122	0.85878	Meta	DF	Golgi membrane,nuclear envelope,endoplasmic reticulum,endoplasmic reticulum membrane,plasma membrane,membrane,integral component of membrane	1-acylglycerol-3-phosphate O-acyltransferase activity	phosphatidic acid biosynthetic process,phospholipid biosynthetic process,CDP-diacylglycerol biosynthetic process,triglyceride biosynthetic process
TP / DF	AGPAT3	1-acyl-sn-glycerol-3-phosphate acyltransferase gamma	PLCC_HUMAN	Q9NRZ7	Q9NRZ7	Q9NRZ7	0.559012	0.228682	0.559012	0.608119	42	4	47.326	1.47326	TP	DF	Golgi membrane,nuclear envelope,endoplasmic reticulum,endoplasmic reticulum membrane,plasma membrane,membrane,integral component of membrane	1-acylglycerol-3-phosphate O-acyltransferase activity	phosphatidic acid biosynthetic process,phospholipid biosynthetic process,CDP-diacylglycerol biosynthetic process,triglyceride biosynthetic process
HER2 / DF	AGPAT3	1-acyl-sn-glycerol-3-phosphate acyltransferase gamma	PLCC_HUMAN	Q9NRZ7	Q9NRZ7	Q9NRZ7	-0.18665	0.242045	0.18665	0.835989	42	4	-12.1356	0.878644	HER2	DF	Golgi membrane,nuclear envelope,endoplasmic reticulum,endoplasmic reticulum membrane,plasma membrane,membrane,integral component of membrane	1-acylglycerol-3-phosphate O-acyltransferase activity	phosphatidic acid biosynthetic process,phospholipid biosynthetic process,CDP-diacylglycerol biosynthetic process,triglyceride biosynthetic process
TN / DF	AGPAT3	1-acyl-sn-glycerol-3-phosphate acyltransferase gamma	PLCC_HUMAN	Q9NRZ7	Q9NRZ7	Q9NRZ7	-0.283639	0.268469	0.283639	0.929103	42	4	-17.8484	0.821516	TN	DF	Golgi membrane,nuclear envelope,endoplasmic reticulum,endoplasmic reticulum membrane,plasma membrane,membrane,integral component of membrane	1-acylglycerol-3-phosphate O-acyltransferase activity	phosphatidic acid biosynthetic process,phospholipid biosynthetic process,CDP-diacylglycerol biosynthetic process,triglyceride biosynthetic process
ERPR / DF	AGPAT5	1-acyl-sn-glycerol-3-phosphate acyltransferase epsilon	PLCE_HUMAN	Q9NUQ2	Q9NUQ2	Q9NUQ2	-0.997964	0.0306541	0.997964	0.0628105	56	6	-49.9294	0.500706	ERPR	DF	nuclear envelope,mitochondrion,mitochondrial outer membrane,endoplasmic reticulum membrane,integral component of membrane	1-acylglycerol-3-phosphate O-acyltransferase activity	hematopoietic progenitor cell differentiation,phosphatidic acid biosynthetic process,phospholipid biosynthetic process,CDP-diacylglycerol biosynthetic process,triglyceride biosynthetic process
HER2 / DF	AGPAT5	1-acyl-sn-glycerol-3-phosphate acyltransferase epsilon	PLCE_HUMAN	Q9NUQ2	Q9NUQ2	Q9NUQ2	-1.14919	0.0372836	1.14919	0.0873318	56	6	-54.9122	0.450878	HER2	DF	nuclear envelope,mitochondrion,mitochondrial outer membrane,endoplasmic reticulum membrane,integral component of membrane	1-acylglycerol-3-phosphate O-acyltransferase activity	hematopoietic progenitor cell differentiation,phosphatidic acid biosynthetic process,phospholipid biosynthetic process,CDP-diacylglycerol biosynthetic process,triglyceride biosynthetic process
Meta / DF	AGPAT5	1-acyl-sn-glycerol-3-phosphate acyltransferase epsilon	PLCE_HUMAN	Q9NUQ2	Q9NUQ2	Q9NUQ2	0.568783	0.0459209	0.568783	0.0969383	56	6	48.3271	1.48327	Meta	DF	nuclear envelope,mitochondrion,mitochondrial outer membrane,endoplasmic reticulum membrane,integral component of membrane	1-acylglycerol-3-phosphate O-acyltransferase activity	hematopoietic progenitor cell differentiation,phosphatidic acid biosynthetic process,phospholipid biosynthetic process,CDP-diacylglycerol biosynthetic process,triglyceride biosynthetic process
TN / DF	AGPAT5	1-acyl-sn-glycerol-3-phosphate acyltransferase epsilon	PLCE_HUMAN	Q9NUQ2	Q9NUQ2	Q9NUQ2	-0.409147	0.116585	0.409147	0.327157	56	6	-24.6932	0.753068	TN	DF	nuclear envelope,mitochondrion,mitochondrial outer membrane,endoplasmic reticulum membrane,integral component of membrane	1-acylglycerol-3-phosphate O-acyltransferase activity	hematopoietic progenitor cell differentiation,phosphatidic acid biosynthetic process,phospholipid biosynthetic process,CDP-diacylglycerol biosynthetic process,triglyceride biosynthetic process
TP / DF	AGPAT5	1-acyl-sn-glycerol-3-phosphate acyltransferase epsilon	PLCE_HUMAN	Q9NUQ2	Q9NUQ2	Q9NUQ2	0.0628379	0.170917	0.0628379	0.414526	56	6	4.45184	1.04452	TP	DF	nuclear envelope,mitochondrion,mitochondrial outer membrane,endoplasmic reticulum membrane,integral component of membrane	1-acylglycerol-3-phosphate O-acyltransferase activity	hematopoietic progenitor cell differentiation,phosphatidic acid biosynthetic process,phospholipid biosynthetic process,CDP-diacylglycerol biosynthetic process,triglyceride biosynthetic process
HER2 / DF	AGPAT9	Glycerol-3-phosphate acyltransferase 3	GPAT3_HUMAN	Q53EU6	Q53EU6	Q53EU6	-1.95198	0.00479164	1.95198	0.00807261	28	7	-74.1539	0.258461	HER2	DF	endoplasmic reticulum,endoplasmic reticulum membrane,integral component of membrane	1-acylglycerol-3-phosphate O-acyltransferase activity,glycerol-3-phosphate O-acyltransferase activity	phosphatidic acid biosynthetic process,CDP-diacylglycerol biosynthetic process,triglyceride biosynthetic process,regulation of TOR signaling
ERPR / DF	AGPAT9	Glycerol-3-phosphate acyltransferase 3	GPAT3_HUMAN	Q53EU6	Q53EU6	Q53EU6	-1.58374	0.00876663	1.58374	0.0147416	28	7	-66.6384	0.333616	ERPR	DF	endoplasmic reticulum,endoplasmic reticulum membrane,integral component of membrane	1-acylglycerol-3-phosphate O-acyltransferase activity,glycerol-3-phosphate O-acyltransferase activity	phosphatidic acid biosynthetic process,CDP-diacylglycerol biosynthetic process,triglyceride biosynthetic process,regulation of TOR signaling
TP / DF	AGPAT9	Glycerol-3-phosphate acyltransferase 3	GPAT3_HUMAN	Q53EU6	Q53EU6	Q53EU6	-1.90827	0.0165635	1.90827	0.0248874	28	7	-73.3587	0.266413	TP	DF	endoplasmic reticulum,endoplasmic reticulum membrane,integral component of membrane	1-acylglycerol-3-phosphate O-acyltransferase activity,glycerol-3-phosphate O-acyltransferase activity	phosphatidic acid biosynthetic process,CDP-diacylglycerol biosynthetic process,triglyceride biosynthetic process,regulation of TOR signaling
TN / DF	AGPAT9	Glycerol-3-phosphate acyltransferase 3	GPAT3_HUMAN	Q53EU6	Q53EU6	Q53EU6	-1.18077	0.0943171	1.18077	0.254303	28	7	-55.8883	0.441117	TN	DF	endoplasmic reticulum,endoplasmic reticulum membrane,integral component of membrane	1-acylglycerol-3-phosphate O-acyltransferase activity,glycerol-3-phosphate O-acyltransferase activity	phosphatidic acid biosynthetic process,CDP-diacylglycerol biosynthetic process,triglyceride biosynthetic process,regulation of TOR signaling
Meta / DF	AGPAT9	Glycerol-3-phosphate acyltransferase 3	GPAT3_HUMAN	Q53EU6	Q53EU6	Q53EU6	-1.3623	0.0980282	1.3623	0.241185	28	7	-61.1039	0.388961	Meta	DF	endoplasmic reticulum,endoplasmic reticulum membrane,integral component of membrane	1-acylglycerol-3-phosphate O-acyltransferase activity,glycerol-3-phosphate O-acyltransferase activity	phosphatidic acid biosynthetic process,CDP-diacylglycerol biosynthetic process,triglyceride biosynthetic process,regulation of TOR signaling
TP / DF	AGPS	Alkyldihydroxyacetonephosphate synthase, peroxisomal	ADAS_HUMAN	O00116	O00116	O00116	0.841551	0.0311279	0.841551	0.0520197	350	34	79.1976	1.79198	TP	DF	nucleolus,mitochondrion,peroxisome,peroxisomal membrane,peroxisomal matrix,membrane,intracellular membrane-bounded organelle	protein binding,alkylglycerone-phosphate synthase activity,oxidoreductase activity, acting on CH-OH group of donors,FAD binding	lipid biosynthetic process,ether lipid biosynthetic process,oxidation-reduction process
TN / DF	AGPS	Alkyldihydroxyacetonephosphate synthase, peroxisomal	ADAS_HUMAN	O00116	O00116	O00116	0.638398	0.11063	0.638398	0.307787	350	34	55.66	1.5566	TN	DF	nucleolus,mitochondrion,peroxisome,peroxisomal membrane,peroxisomal matrix,membrane,intracellular membrane-bounded organelle	protein binding,alkylglycerone-phosphate synthase activity,oxidoreductase activity, acting on CH-OH group of donors,FAD binding	lipid biosynthetic process,ether lipid biosynthetic process,oxidation-reduction process
ERPR / DF	AGPS	Alkyldihydroxyacetonephosphate synthase, peroxisomal	ADAS_HUMAN	O00116	O00116	O00116	0.494453	0.136166	0.494453	0.366866	350	34	40.8787	1.40879	ERPR	DF	nucleolus,mitochondrion,peroxisome,peroxisomal membrane,peroxisomal matrix,membrane,intracellular membrane-bounded organelle	protein binding,alkylglycerone-phosphate synthase activity,oxidoreductase activity, acting on CH-OH group of donors,FAD binding	lipid biosynthetic process,ether lipid biosynthetic process,oxidation-reduction process
HER2 / DF	AGPS	Alkyldihydroxyacetonephosphate synthase, peroxisomal	ADAS_HUMAN	O00116	O00116	O00116	0.775038	0.146609	0.775038	0.445423	350	34	71.1235	1.71124	HER2	DF	nucleolus,mitochondrion,peroxisome,peroxisomal membrane,peroxisomal matrix,membrane,intracellular membrane-bounded organelle	protein binding,alkylglycerone-phosphate synthase activity,oxidoreductase activity, acting on CH-OH group of donors,FAD binding	lipid biosynthetic process,ether lipid biosynthetic process,oxidation-reduction process
Meta / DF	AGPS	Alkyldihydroxyacetonephosphate synthase, peroxisomal	ADAS_HUMAN	O00116	O00116	O00116	0.410305	0.2463	0.410305	0.763725	350	34	32.8967	1.32897	Meta	DF	nucleolus,mitochondrion,peroxisome,peroxisomal membrane,peroxisomal matrix,membrane,intracellular membrane-bounded organelle	protein binding,alkylglycerone-phosphate synthase activity,oxidoreductase activity, acting on CH-OH group of donors,FAD binding	lipid biosynthetic process,ether lipid biosynthetic process,oxidation-reduction process
TN / DF	AGR2	Anterior gradient protein 2 homolog	AGR2_HUMAN	O95994	O95994	O95994	2.09954	9.29e-12	2.09954	2.47e-12	364	15	328.572	4.28572	TN	DF	extracellular space,mitochondrion,endoplasmic reticulum	dystroglycan binding,epidermal growth factor receptor binding,protein binding,protein homodimerization activity	positive regulation of gene expression,positive regulation of cell-substrate adhesion,cell differentiation,positive regulation of epidermal growth factor receptor signaling pathway,digestive tract morphogenesis,positive regulation of developmental growth,lung goblet cell differentiation,negative regulation of cell death,mucus secretion,positive regulation of establishment of protein localization to plasma membrane,positive regulation of IRE1-mediated unfolded protein response,positive regulation of PERK-mediated unfolded protein response,response to endoplasmic reticulum stress
Meta / DF	AGR2	Anterior gradient protein 2 homolog	AGR2_HUMAN	O95994	O95994	O95994	0.334736	1.05e-11	0.334736	2.23e-12	364	15	26.1147	1.26115	Meta	DF	extracellular space,mitochondrion,endoplasmic reticulum	dystroglycan binding,epidermal growth factor receptor binding,protein binding,protein homodimerization activity	positive regulation of gene expression,positive regulation of cell-substrate adhesion,cell differentiation,positive regulation of epidermal growth factor receptor signaling pathway,digestive tract morphogenesis,positive regulation of developmental growth,lung goblet cell differentiation,negative regulation of cell death,mucus secretion,positive regulation of establishment of protein localization to plasma membrane,positive regulation of IRE1-mediated unfolded protein response,positive regulation of PERK-mediated unfolded protein response,response to endoplasmic reticulum stress
HER2 / DF	AGR2	Anterior gradient protein 2 homolog	AGR2_HUMAN	O95994	O95994	O95994	1.00285	5.14e-05	1.00285	4.87e-05	364	15	100.396	2.00396	HER2	DF	extracellular space,mitochondrion,endoplasmic reticulum	dystroglycan binding,epidermal growth factor receptor binding,protein binding,protein homodimerization activity	positive regulation of gene expression,positive regulation of cell-substrate adhesion,cell differentiation,positive regulation of epidermal growth factor receptor signaling pathway,digestive tract morphogenesis,positive regulation of developmental growth,lung goblet cell differentiation,negative regulation of cell death,mucus secretion,positive regulation of establishment of protein localization to plasma membrane,positive regulation of IRE1-mediated unfolded protein response,positive regulation of PERK-mediated unfolded protein response,response to endoplasmic reticulum stress
TP / DF	AGR2	Anterior gradient protein 2 homolog	AGR2_HUMAN	O95994	O95994	O95994	3.30814	0.000305917	3.30814	0.000252127	364	15	890.487	9.90487	TP	DF	extracellular space,mitochondrion,endoplasmic reticulum	dystroglycan binding,epidermal growth factor receptor binding,protein binding,protein homodimerization activity	positive regulation of gene expression,positive regulation of cell-substrate adhesion,cell differentiation,positive regulation of epidermal growth factor receptor signaling pathway,digestive tract morphogenesis,positive regulation of developmental growth,lung goblet cell differentiation,negative regulation of cell death,mucus secretion,positive regulation of establishment of protein localization to plasma membrane,positive regulation of IRE1-mediated unfolded protein response,positive regulation of PERK-mediated unfolded protein response,response to endoplasmic reticulum stress
ERPR / DF	AGR2	Anterior gradient protein 2 homolog	AGR2_HUMAN	O95994	O95994	O95994	2.73988	0.203454	2.73988	0.603137	364	15	568.016	6.68016	ERPR	DF	extracellular space,mitochondrion,endoplasmic reticulum	dystroglycan binding,epidermal growth factor receptor binding,protein binding,protein homodimerization activity	positive regulation of gene expression,positive regulation of cell-substrate adhesion,cell differentiation,positive regulation of epidermal growth factor receptor signaling pathway,digestive tract morphogenesis,positive regulation of developmental growth,lung goblet cell differentiation,negative regulation of cell death,mucus secretion,positive regulation of establishment of protein localization to plasma membrane,positive regulation of IRE1-mediated unfolded protein response,positive regulation of PERK-mediated unfolded protein response,response to endoplasmic reticulum stress
TP / DF	AGR3	Anterior gradient protein 3 homolog	AGR3_HUMAN	Q8TD06	Q8TD06	Q8TD06	4.12711	1.61e-20	4.12711	9.29e-22	224	12	1647.37	17.4737	TP	DF	cellular_component,endoplasmic reticulum	dystroglycan binding,protein binding	biological_process,cell differentiation,negative regulation of cell death
ERPR / DF	AGR3	Anterior gradient protein 3 homolog	AGR3_HUMAN	Q8TD06	Q8TD06	Q8TD06	3.4745	1.46e-12	3.4745	2.73e-13	224	12	1011.55	11.1155	ERPR	DF	cellular_component,endoplasmic reticulum	dystroglycan binding,protein binding	biological_process,cell differentiation,negative regulation of cell death
TN / DF	AGR3	Anterior gradient protein 3 homolog	AGR3_HUMAN	Q8TD06	Q8TD06	Q8TD06	2.94829	1.86e-09	2.94829	6.93e-10	224	12	671.835	7.71835	TN	DF	cellular_component,endoplasmic reticulum	dystroglycan binding,protein binding	biological_process,cell differentiation,negative regulation of cell death
Meta / DF	AGR3	Anterior gradient protein 3 homolog	AGR3_HUMAN	Q8TD06	Q8TD06	Q8TD06	-1.24658	1.13e-06	1.24658	5.52e-07	224	12	-57.8553	0.421447	Meta	DF	cellular_component,endoplasmic reticulum	dystroglycan binding,protein binding	biological_process,cell differentiation,negative regulation of cell death
HER2 / DF	AGR3	Anterior gradient protein 3 homolog	AGR3_HUMAN	Q8TD06	Q8TD06	Q8TD06	1.22785	7.79e-06	1.22785	6.01e-06	224	12	134.217	2.34217	HER2	DF	cellular_component,endoplasmic reticulum	dystroglycan binding,protein binding	biological_process,cell differentiation,negative regulation of cell death
Meta / DF	AGRN	Agrin	AGRIN_HUMAN	O00468	O00468	O00468	1.21678	2.96e-09	1.21678	8.81e-10	574	51	132.427	2.32427	Meta	DF	extracellular region,basal lamina,cytoplasm,Golgi lumen,plasma membrane,integral component of membrane,cell junction,extracellular matrix,lysosomal lumen,synapse,extracellular exosome	dystroglycan binding,structural constituent of cytoskeleton,calcium ion binding,protein binding,sialic acid binding,chondroitin sulfate binding,laminin binding,heparan sulfate proteoglycan binding	retinoid metabolic process,glycosaminoglycan biosynthetic process,glycosaminoglycan catabolic process,cytoskeleton organization,signal transduction,G-protein coupled acetylcholine receptor signaling pathway,extracellular matrix organization,glycosaminoglycan metabolic process,receptor clustering,positive regulation of GTPase activity,clustering of voltage-gated sodium channels,positive regulation of synaptic growth at neuromuscular junction,positive regulation of transcription from RNA polymerase II promoter,synapse organization,positive regulation of filopodium assembly
ERPR / DF	AGRN	Agrin	AGRIN_HUMAN	O00468	O00468	O00468	-0.484122	5.23e-07	0.484122	2.75e-07	574	51	-28.5068	0.714932	ERPR	DF	extracellular region,basal lamina,cytoplasm,Golgi lumen,plasma membrane,integral component of membrane,cell junction,extracellular matrix,lysosomal lumen,synapse,extracellular exosome	dystroglycan binding,structural constituent of cytoskeleton,calcium ion binding,protein binding,sialic acid binding,chondroitin sulfate binding,laminin binding,heparan sulfate proteoglycan binding	retinoid metabolic process,glycosaminoglycan biosynthetic process,glycosaminoglycan catabolic process,cytoskeleton organization,signal transduction,G-protein coupled acetylcholine receptor signaling pathway,extracellular matrix organization,glycosaminoglycan metabolic process,receptor clustering,positive regulation of GTPase activity,clustering of voltage-gated sodium channels,positive regulation of synaptic growth at neuromuscular junction,positive regulation of transcription from RNA polymerase II promoter,synapse organization,positive regulation of filopodium assembly
HER2 / DF	AGRN	Agrin	AGRIN_HUMAN	O00468	O00468	O00468	-0.199929	1.04e-06	0.199929	6.61e-07	574	51	-12.9407	0.870593	HER2	DF	extracellular region,basal lamina,cytoplasm,Golgi lumen,plasma membrane,integral component of membrane,cell junction,extracellular matrix,lysosomal lumen,synapse,extracellular exosome	dystroglycan binding,structural constituent of cytoskeleton,calcium ion binding,protein binding,sialic acid binding,chondroitin sulfate binding,laminin binding,heparan sulfate proteoglycan binding	retinoid metabolic process,glycosaminoglycan biosynthetic process,glycosaminoglycan catabolic process,cytoskeleton organization,signal transduction,G-protein coupled acetylcholine receptor signaling pathway,extracellular matrix organization,glycosaminoglycan metabolic process,receptor clustering,positive regulation of GTPase activity,clustering of voltage-gated sodium channels,positive regulation of synaptic growth at neuromuscular junction,positive regulation of transcription from RNA polymerase II promoter,synapse organization,positive regulation of filopodium assembly
TN / DF	AGRN	Agrin	AGRIN_HUMAN	O00468	O00468	O00468	-0.129306	0.000446157	0.129306	0.000540723	574	51	-8.57289	0.914271	TN	DF	extracellular region,basal lamina,cytoplasm,Golgi lumen,plasma membrane,integral component of membrane,cell junction,extracellular matrix,lysosomal lumen,synapse,extracellular exosome	dystroglycan binding,structural constituent of cytoskeleton,calcium ion binding,protein binding,sialic acid binding,chondroitin sulfate binding,laminin binding,heparan sulfate proteoglycan binding	retinoid metabolic process,glycosaminoglycan biosynthetic process,glycosaminoglycan catabolic process,cytoskeleton organization,signal transduction,G-protein coupled acetylcholine receptor signaling pathway,extracellular matrix organization,glycosaminoglycan metabolic process,receptor clustering,positive regulation of GTPase activity,clustering of voltage-gated sodium channels,positive regulation of synaptic growth at neuromuscular junction,positive regulation of transcription from RNA polymerase II promoter,synapse organization,positive regulation of filopodium assembly
TP / DF	AGRN	Agrin	AGRIN_HUMAN	O00468	O00468	O00468	-0.125073	0.077452	0.125073	0.156872	574	51	-8.30426	0.916957	TP	DF	extracellular region,basal lamina,cytoplasm,Golgi lumen,plasma membrane,integral component of membrane,cell junction,extracellular matrix,lysosomal lumen,synapse,extracellular exosome	dystroglycan binding,structural constituent of cytoskeleton,calcium ion binding,protein binding,sialic acid binding,chondroitin sulfate binding,laminin binding,heparan sulfate proteoglycan binding	retinoid metabolic process,glycosaminoglycan biosynthetic process,glycosaminoglycan catabolic process,cytoskeleton organization,signal transduction,G-protein coupled acetylcholine receptor signaling pathway,extracellular matrix organization,glycosaminoglycan metabolic process,receptor clustering,positive regulation of GTPase activity,clustering of voltage-gated sodium channels,positive regulation of synaptic growth at neuromuscular junction,positive regulation of transcription from RNA polymerase II promoter,synapse organization,positive regulation of filopodium assembly
Meta / DF	AGT	Angiotensinogen	ANGT_HUMAN	P01019	P01019	P01019	2.85147	5.98e-36	2.85147	1.96e-37	224	16	621.737	7.21737	Meta	DF	extracellular region,extracellular space,cytoplasm,extracellular exosome,blood microparticle	serine-type endopeptidase inhibitor activity,hormone activity,protein binding,growth factor activity,type 1 angiotensin receptor binding,type 2 angiotensin receptor binding	regulation of cell growth,positive regulation of cytokine production,kidney development,blood vessel remodeling,angiotensin maturation,regulation of blood volume by renin-angiotensin,renin-angiotensin regulation of aldosterone production,regulation of renal output by angiotensin,regulation of heart rate,regulation of blood vessel size by renin-angiotensin,renal system process,angiotensin-mediated drinking behavior,positive regulation of extracellular matrix constituent secretion,cellular sodium ion homeostasis,cell surface receptor signaling pathway,G-protein coupled receptor signaling pathway,G-protein coupled receptor signaling pathway coupled to cGMP nucleotide second messenger,phospholipase C-activating G-protein coupled receptor signaling pathway,activation of phospholipase C activity,positive regulation of cytosolic calcium ion concentration,nitric oxide mediated signal transduction,cell-cell signaling,female pregnancy,aging,regulation of blood pressure,positive regulation of activation of JAK2 kinase activity,positive regulation of endothelial cell migration,positive regulation of cardiac muscle hypertrophy,positive regulation of cardiac muscle cell apoptotic process,positive regulation of macrophage derived foam cell differentiation,positive regulation of cholesterol esterification,negative regulation of endopeptidase activity,regulation of norepinephrine secretion,positive regulation of phosphatidylinositol 3-kinase signaling,artery smooth muscle contraction,response to muscle activity involved in regulation of muscle adaptation,negative regulation of angiogenesis,regulation of vasoconstriction,negative regulation of cell growth,positive regulation of cellular protein metabolic process,positive regulation of superoxide anion generation,positive regulation of NAD(P)H oxidase activity,negative regulation of tissue remodeling,low-density lipoprotein particle remodeling,catenin import into nucleus,regulation of renal sodium excretion,positive regulation of renal sodium excretion,regulation of cell proliferation,vasodilation,positive regulation of nitric oxide biosynthetic process,positive regulation of epidermal growth factor receptor signaling pathway,positive regulation of blood pressure,positive regulation of transcription, DNA-templated,positive regulation of vasodilation,fibroblast proliferation,positive regulation of fibroblast proliferation,regulation of long-term neuronal synaptic plasticity,smooth muscle cell proliferation,cytokine secretion,positive regulation of inflammatory response,positive regulation of peptidyl-tyrosine phosphorylation,positive regulation of NF-kappaB transcription factor activity,negative regulation of neurotrophin TRK receptor signaling pathway,stress-activated MAPK cascade,regulation of calcium ion transport,regulation of transmission of nerve impulse,cell growth involved in cardiac muscle cell development,positive regulation of protein tyrosine kinase activity,ERK1 and ERK2 cascade,uterine smooth muscle contraction,cellular response to mechanical stimulus,positive regulation of branching involved in ureteric bud morphogenesis,regulation of extracellular matrix assembly,positive regulation of L-arginine import into cell,positive regulation of gap junction assembly,regulation of cardiac conduction,positive regulation of vascular smooth muscle cell proliferation,positive regulation of vascular associated smooth muscle cell migration,positive regulation of L-lysine import into cell,positive regulation of reactive oxygen species metabolic process,positive regulation of extrinsic apoptotic signaling pathway,positive regulation of glucose import in response to insulin stimulus
TN / DF	AGT	Angiotensinogen	ANGT_HUMAN	P01019	P01019	P01019	1.1192	1.27e-16	1.1192	1.95e-17	224	16	117.227	2.17227	TN	DF	extracellular region,extracellular space,cytoplasm,extracellular exosome,blood microparticle	serine-type endopeptidase inhibitor activity,hormone activity,protein binding,growth factor activity,type 1 angiotensin receptor binding,type 2 angiotensin receptor binding	regulation of cell growth,positive regulation of cytokine production,kidney development,blood vessel remodeling,angiotensin maturation,regulation of blood volume by renin-angiotensin,renin-angiotensin regulation of aldosterone production,regulation of renal output by angiotensin,regulation of heart rate,regulation of blood vessel size by renin-angiotensin,renal system process,angiotensin-mediated drinking behavior,positive regulation of extracellular matrix constituent secretion,cellular sodium ion homeostasis,cell surface receptor signaling pathway,G-protein coupled receptor signaling pathway,G-protein coupled receptor signaling pathway coupled to cGMP nucleotide second messenger,phospholipase C-activating G-protein coupled receptor signaling pathway,activation of phospholipase C activity,positive regulation of cytosolic calcium ion concentration,nitric oxide mediated signal transduction,cell-cell signaling,female pregnancy,aging,regulation of blood pressure,positive regulation of activation of JAK2 kinase activity,positive regulation of endothelial cell migration,positive regulation of cardiac muscle hypertrophy,positive regulation of cardiac muscle cell apoptotic process,positive regulation of macrophage derived foam cell differentiation,positive regulation of cholesterol esterification,negative regulation of endopeptidase activity,regulation of norepinephrine secretion,positive regulation of phosphatidylinositol 3-kinase signaling,artery smooth muscle contraction,response to muscle activity involved in regulation of muscle adaptation,negative regulation of angiogenesis,regulation of vasoconstriction,negative regulation of cell growth,positive regulation of cellular protein metabolic process,positive regulation of superoxide anion generation,positive regulation of NAD(P)H oxidase activity,negative regulation of tissue remodeling,low-density lipoprotein particle remodeling,catenin import into nucleus,regulation of renal sodium excretion,positive regulation of renal sodium excretion,regulation of cell proliferation,vasodilation,positive regulation of nitric oxide biosynthetic process,positive regulation of epidermal growth factor receptor signaling pathway,positive regulation of blood pressure,positive regulation of transcription, DNA-templated,positive regulation of vasodilation,fibroblast proliferation,positive regulation of fibroblast proliferation,regulation of long-term neuronal synaptic plasticity,smooth muscle cell proliferation,cytokine secretion,positive regulation of inflammatory response,positive regulation of peptidyl-tyrosine phosphorylation,positive regulation of NF-kappaB transcription factor activity,negative regulation of neurotrophin TRK receptor signaling pathway,stress-activated MAPK cascade,regulation of calcium ion transport,regulation of transmission of nerve impulse,cell growth involved in cardiac muscle cell development,positive regulation of protein tyrosine kinase activity,ERK1 and ERK2 cascade,uterine smooth muscle contraction,cellular response to mechanical stimulus,positive regulation of branching involved in ureteric bud morphogenesis,regulation of extracellular matrix assembly,positive regulation of L-arginine import into cell,positive regulation of gap junction assembly,regulation of cardiac conduction,positive regulation of vascular smooth muscle cell proliferation,positive regulation of vascular associated smooth muscle cell migration,positive regulation of L-lysine import into cell,positive regulation of reactive oxygen species metabolic process,positive regulation of extrinsic apoptotic signaling pathway,positive regulation of glucose import in response to insulin stimulus
TP / DF	AGT	Angiotensinogen	ANGT_HUMAN	P01019	P01019	P01019	1.86117	3.16e-16	1.86117	2.8e-17	224	16	263.301	3.63301	TP	DF	extracellular region,extracellular space,cytoplasm,extracellular exosome,blood microparticle	serine-type endopeptidase inhibitor activity,hormone activity,protein binding,growth factor activity,type 1 angiotensin receptor binding,type 2 angiotensin receptor binding	regulation of cell growth,positive regulation of cytokine production,kidney development,blood vessel remodeling,angiotensin maturation,regulation of blood volume by renin-angiotensin,renin-angiotensin regulation of aldosterone production,regulation of renal output by angiotensin,regulation of heart rate,regulation of blood vessel size by renin-angiotensin,renal system process,angiotensin-mediated drinking behavior,positive regulation of extracellular matrix constituent secretion,cellular sodium ion homeostasis,cell surface receptor signaling pathway,G-protein coupled receptor signaling pathway,G-protein coupled receptor signaling pathway coupled to cGMP nucleotide second messenger,phospholipase C-activating G-protein coupled receptor signaling pathway,activation of phospholipase C activity,positive regulation of cytosolic calcium ion concentration,nitric oxide mediated signal transduction,cell-cell signaling,female pregnancy,aging,regulation of blood pressure,positive regulation of activation of JAK2 kinase activity,positive regulation of endothelial cell migration,positive regulation of cardiac muscle hypertrophy,positive regulation of cardiac muscle cell apoptotic process,positive regulation of macrophage derived foam cell differentiation,positive regulation of cholesterol esterification,negative regulation of endopeptidase activity,regulation of norepinephrine secretion,positive regulation of phosphatidylinositol 3-kinase signaling,artery smooth muscle contraction,response to muscle activity involved in regulation of muscle adaptation,negative regulation of angiogenesis,regulation of vasoconstriction,negative regulation of cell growth,positive regulation of cellular protein metabolic process,positive regulation of superoxide anion generation,positive regulation of NAD(P)H oxidase activity,negative regulation of tissue remodeling,low-density lipoprotein particle remodeling,catenin import into nucleus,regulation of renal sodium excretion,positive regulation of renal sodium excretion,regulation of cell proliferation,vasodilation,positive regulation of nitric oxide biosynthetic process,positive regulation of epidermal growth factor receptor signaling pathway,positive regulation of blood pressure,positive regulation of transcription, DNA-templated,positive regulation of vasodilation,fibroblast proliferation,positive regulation of fibroblast proliferation,regulation of long-term neuronal synaptic plasticity,smooth muscle cell proliferation,cytokine secretion,positive regulation of inflammatory response,positive regulation of peptidyl-tyrosine phosphorylation,positive regulation of NF-kappaB transcription factor activity,negative regulation of neurotrophin TRK receptor signaling pathway,stress-activated MAPK cascade,regulation of calcium ion transport,regulation of transmission of nerve impulse,cell growth involved in cardiac muscle cell development,positive regulation of protein tyrosine kinase activity,ERK1 and ERK2 cascade,uterine smooth muscle contraction,cellular response to mechanical stimulus,positive regulation of branching involved in ureteric bud morphogenesis,regulation of extracellular matrix assembly,positive regulation of L-arginine import into cell,positive regulation of gap junction assembly,regulation of cardiac conduction,positive regulation of vascular smooth muscle cell proliferation,positive regulation of vascular associated smooth muscle cell migration,positive regulation of L-lysine import into cell,positive regulation of reactive oxygen species metabolic process,positive regulation of extrinsic apoptotic signaling pathway,positive regulation of glucose import in response to insulin stimulus
ERPR / DF	AGT	Angiotensinogen	ANGT_HUMAN	P01019	P01019	P01019	1.76793	2.31e-14	1.76793	3.57e-15	224	16	240.565	3.40565	ERPR	DF	extracellular region,extracellular space,cytoplasm,extracellular exosome,blood microparticle	serine-type endopeptidase inhibitor activity,hormone activity,protein binding,growth factor activity,type 1 angiotensin receptor binding,type 2 angiotensin receptor binding	regulation of cell growth,positive regulation of cytokine production,kidney development,blood vessel remodeling,angiotensin maturation,regulation of blood volume by renin-angiotensin,renin-angiotensin regulation of aldosterone production,regulation of renal output by angiotensin,regulation of heart rate,regulation of blood vessel size by renin-angiotensin,renal system process,angiotensin-mediated drinking behavior,positive regulation of extracellular matrix constituent secretion,cellular sodium ion homeostasis,cell surface receptor signaling pathway,G-protein coupled receptor signaling pathway,G-protein coupled receptor signaling pathway coupled to cGMP nucleotide second messenger,phospholipase C-activating G-protein coupled receptor signaling pathway,activation of phospholipase C activity,positive regulation of cytosolic calcium ion concentration,nitric oxide mediated signal transduction,cell-cell signaling,female pregnancy,aging,regulation of blood pressure,positive regulation of activation of JAK2 kinase activity,positive regulation of endothelial cell migration,positive regulation of cardiac muscle hypertrophy,positive regulation of cardiac muscle cell apoptotic process,positive regulation of macrophage derived foam cell differentiation,positive regulation of cholesterol esterification,negative regulation of endopeptidase activity,regulation of norepinephrine secretion,positive regulation of phosphatidylinositol 3-kinase signaling,artery smooth muscle contraction,response to muscle activity involved in regulation of muscle adaptation,negative regulation of angiogenesis,regulation of vasoconstriction,negative regulation of cell growth,positive regulation of cellular protein metabolic process,positive regulation of superoxide anion generation,positive regulation of NAD(P)H oxidase activity,negative regulation of tissue remodeling,low-density lipoprotein particle remodeling,catenin import into nucleus,regulation of renal sodium excretion,positive regulation of renal sodium excretion,regulation of cell proliferation,vasodilation,positive regulation of nitric oxide biosynthetic process,positive regulation of epidermal growth factor receptor signaling pathway,positive regulation of blood pressure,positive regulation of transcription, DNA-templated,positive regulation of vasodilation,fibroblast proliferation,positive regulation of fibroblast proliferation,regulation of long-term neuronal synaptic plasticity,smooth muscle cell proliferation,cytokine secretion,positive regulation of inflammatory response,positive regulation of peptidyl-tyrosine phosphorylation,positive regulation of NF-kappaB transcription factor activity,negative regulation of neurotrophin TRK receptor signaling pathway,stress-activated MAPK cascade,regulation of calcium ion transport,regulation of transmission of nerve impulse,cell growth involved in cardiac muscle cell development,positive regulation of protein tyrosine kinase activity,ERK1 and ERK2 cascade,uterine smooth muscle contraction,cellular response to mechanical stimulus,positive regulation of branching involved in ureteric bud morphogenesis,regulation of extracellular matrix assembly,positive regulation of L-arginine import into cell,positive regulation of gap junction assembly,regulation of cardiac conduction,positive regulation of vascular smooth muscle cell proliferation,positive regulation of vascular associated smooth muscle cell migration,positive regulation of L-lysine import into cell,positive regulation of reactive oxygen species metabolic process,positive regulation of extrinsic apoptotic signaling pathway,positive regulation of glucose import in response to insulin stimulus
HER2 / DF	AGT	Angiotensinogen	ANGT_HUMAN	P01019	P01019	P01019	0.702569	2.54e-08	0.702569	1.16e-08	224	16	62.74	1.6274	HER2	DF	extracellular region,extracellular space,cytoplasm,extracellular exosome,blood microparticle	serine-type endopeptidase inhibitor activity,hormone activity,protein binding,growth factor activity,type 1 angiotensin receptor binding,type 2 angiotensin receptor binding	regulation of cell growth,positive regulation of cytokine production,kidney development,blood vessel remodeling,angiotensin maturation,regulation of blood volume by renin-angiotensin,renin-angiotensin regulation of aldosterone production,regulation of renal output by angiotensin,regulation of heart rate,regulation of blood vessel size by renin-angiotensin,renal system process,angiotensin-mediated drinking behavior,positive regulation of extracellular matrix constituent secretion,cellular sodium ion homeostasis,cell surface receptor signaling pathway,G-protein coupled receptor signaling pathway,G-protein coupled receptor signaling pathway coupled to cGMP nucleotide second messenger,phospholipase C-activating G-protein coupled receptor signaling pathway,activation of phospholipase C activity,positive regulation of cytosolic calcium ion concentration,nitric oxide mediated signal transduction,cell-cell signaling,female pregnancy,aging,regulation of blood pressure,positive regulation of activation of JAK2 kinase activity,positive regulation of endothelial cell migration,positive regulation of cardiac muscle hypertrophy,positive regulation of cardiac muscle cell apoptotic process,positive regulation of macrophage derived foam cell differentiation,positive regulation of cholesterol esterification,negative regulation of endopeptidase activity,regulation of norepinephrine secretion,positive regulation of phosphatidylinositol 3-kinase signaling,artery smooth muscle contraction,response to muscle activity involved in regulation of muscle adaptation,negative regulation of angiogenesis,regulation of vasoconstriction,negative regulation of cell growth,positive regulation of cellular protein metabolic process,positive regulation of superoxide anion generation,positive regulation of NAD(P)H oxidase activity,negative regulation of tissue remodeling,low-density lipoprotein particle remodeling,catenin import into nucleus,regulation of renal sodium excretion,positive regulation of renal sodium excretion,regulation of cell proliferation,vasodilation,positive regulation of nitric oxide biosynthetic process,positive regulation of epidermal growth factor receptor signaling pathway,positive regulation of blood pressure,positive regulation of transcription, DNA-templated,positive regulation of vasodilation,fibroblast proliferation,positive regulation of fibroblast proliferation,regulation of long-term neuronal synaptic plasticity,smooth muscle cell proliferation,cytokine secretion,positive regulation of inflammatory response,positive regulation of peptidyl-tyrosine phosphorylation,positive regulation of NF-kappaB transcription factor activity,negative regulation of neurotrophin TRK receptor signaling pathway,stress-activated MAPK cascade,regulation of calcium ion transport,regulation of transmission of nerve impulse,cell growth involved in cardiac muscle cell development,positive regulation of protein tyrosine kinase activity,ERK1 and ERK2 cascade,uterine smooth muscle contraction,cellular response to mechanical stimulus,positive regulation of branching involved in ureteric bud morphogenesis,regulation of extracellular matrix assembly,positive regulation of L-arginine import into cell,positive regulation of gap junction assembly,regulation of cardiac conduction,positive regulation of vascular smooth muscle cell proliferation,positive regulation of vascular associated smooth muscle cell migration,positive regulation of L-lysine import into cell,positive regulation of reactive oxygen species metabolic process,positive regulation of extrinsic apoptotic signaling pathway,positive regulation of glucose import in response to insulin stimulus
TN / DF	AHCTF1	Protein ELYS	ELYS_HUMAN	Q8WYP5	Q8WYP5	Q8WYP5	-9.01083	4.86e-08	9.01083	2.36e-08	224	31	-99.8061	0.00193852	TN	DF	nucleus,nucleoplasm,cytosol,nuclear matrix,nuclear membrane,nuclear periphery,extracellular exosome,condensed chromosome kinetochore,chromatin,nuclear pore,nuclear pore outer ring	DNA binding,transcription factor activity, sequence-specific DNA binding	cytokinesis,regulation of transcription, DNA-templated,sister chromatid cohesion,protein transport,mRNA transport,nuclear pore complex assembly
ERPR / DF	AHCTF1	Protein ELYS	ELYS_HUMAN	Q8WYP5	Q8WYP5	Q8WYP5	-6.98637	2.98e-07	6.98637	1.47e-07	224	31	-99.2113	0.00788668	ERPR	DF	nucleus,nucleoplasm,cytosol,nuclear matrix,nuclear membrane,nuclear periphery,extracellular exosome,condensed chromosome kinetochore,chromatin,nuclear pore,nuclear pore outer ring	DNA binding,transcription factor activity, sequence-specific DNA binding	cytokinesis,regulation of transcription, DNA-templated,sister chromatid cohesion,protein transport,mRNA transport,nuclear pore complex assembly
HER2 / DF	AHCTF1	Protein ELYS	ELYS_HUMAN	Q8WYP5	Q8WYP5	Q8WYP5	-9.03139	1.08e-06	9.03139	6.91e-07	224	31	-99.8089	0.00191109	HER2	DF	nucleus,nucleoplasm,cytosol,nuclear matrix,nuclear membrane,nuclear periphery,extracellular exosome,condensed chromosome kinetochore,chromatin,nuclear pore,nuclear pore outer ring	DNA binding,transcription factor activity, sequence-specific DNA binding	cytokinesis,regulation of transcription, DNA-templated,sister chromatid cohesion,protein transport,mRNA transport,nuclear pore complex assembly
Meta / DF	AHCTF1	Protein ELYS	ELYS_HUMAN	Q8WYP5	Q8WYP5	Q8WYP5	-8.56963	1.77e-06	8.56963	9.04e-07	224	31	-99.7368	0.002632	Meta	DF	nucleus,nucleoplasm,cytosol,nuclear matrix,nuclear membrane,nuclear periphery,extracellular exosome,condensed chromosome kinetochore,chromatin,nuclear pore,nuclear pore outer ring	DNA binding,transcription factor activity, sequence-specific DNA binding	cytokinesis,regulation of transcription, DNA-templated,sister chromatid cohesion,protein transport,mRNA transport,nuclear pore complex assembly
TP / DF	AHCTF1	Protein ELYS	ELYS_HUMAN	Q8WYP5	Q8WYP5	Q8WYP5	-8.80598	0.00023401	8.80598	0.000184125	224	31	-99.7766	0.00223427	TP	DF	nucleus,nucleoplasm,cytosol,nuclear matrix,nuclear membrane,nuclear periphery,extracellular exosome,condensed chromosome kinetochore,chromatin,nuclear pore,nuclear pore outer ring	DNA binding,transcription factor activity, sequence-specific DNA binding	cytokinesis,regulation of transcription, DNA-templated,sister chromatid cohesion,protein transport,mRNA transport,nuclear pore complex assembly
TN / DF	AHCY	Adenosylhomocysteinase	SAHH_HUMAN	P23526	P23526	P23526	1.90702	1.03e-15	1.90702	1.78e-16	546	34	275.035	3.75035	TN	DF	nucleus,cytoplasm,cytosol,melanosome,neuron projection,extracellular exosome	adenosylhomocysteinase activity,protein binding,adenyl nucleotide binding,identical protein binding,NAD binding	sulfur amino acid metabolic process,response to hypoxia,chronic inflammatory response to antigenic stimulus,one-carbon metabolic process,response to nutrient,S-adenosylhomocysteine catabolic process,methylation,S-adenosylmethionine cycle,circadian sleep/wake cycle,homocysteine biosynthetic process
ERPR / DF	AHCY	Adenosylhomocysteinase	SAHH_HUMAN	P23526	P23526	P23526	1.49492	8.27e-12	1.49492	1.72e-12	546	34	181.848	2.81848	ERPR	DF	nucleus,cytoplasm,cytosol,melanosome,neuron projection,extracellular exosome	adenosylhomocysteinase activity,protein binding,adenyl nucleotide binding,identical protein binding,NAD binding	sulfur amino acid metabolic process,response to hypoxia,chronic inflammatory response to antigenic stimulus,one-carbon metabolic process,response to nutrient,S-adenosylhomocysteine catabolic process,methylation,S-adenosylmethionine cycle,circadian sleep/wake cycle,homocysteine biosynthetic process
TP / DF	AHCY	Adenosylhomocysteinase	SAHH_HUMAN	P23526	P23526	P23526	1.58927	8.88e-10	1.58927	2.03e-10	546	34	200.897	3.00897	TP	DF	nucleus,cytoplasm,cytosol,melanosome,neuron projection,extracellular exosome	adenosylhomocysteinase activity,protein binding,adenyl nucleotide binding,identical protein binding,NAD binding	sulfur amino acid metabolic process,response to hypoxia,chronic inflammatory response to antigenic stimulus,one-carbon metabolic process,response to nutrient,S-adenosylhomocysteine catabolic process,methylation,S-adenosylmethionine cycle,circadian sleep/wake cycle,homocysteine biosynthetic process
HER2 / DF	AHCY	Adenosylhomocysteinase	SAHH_HUMAN	P23526	P23526	P23526	1.61819	3.33e-09	1.61819	1.28e-09	546	34	206.989	3.06989	HER2	DF	nucleus,cytoplasm,cytosol,melanosome,neuron projection,extracellular exosome	adenosylhomocysteinase activity,protein binding,adenyl nucleotide binding,identical protein binding,NAD binding	sulfur amino acid metabolic process,response to hypoxia,chronic inflammatory response to antigenic stimulus,one-carbon metabolic process,response to nutrient,S-adenosylhomocysteine catabolic process,methylation,S-adenosylmethionine cycle,circadian sleep/wake cycle,homocysteine biosynthetic process
Meta / DF	AHCY	Adenosylhomocysteinase	SAHH_HUMAN	P23526	P23526	P23526	1.14608	0.000112539	1.14608	9.12e-05	546	34	121.312	2.21312	Meta	DF	nucleus,cytoplasm,cytosol,melanosome,neuron projection,extracellular exosome	adenosylhomocysteinase activity,protein binding,adenyl nucleotide binding,identical protein binding,NAD binding	sulfur amino acid metabolic process,response to hypoxia,chronic inflammatory response to antigenic stimulus,one-carbon metabolic process,response to nutrient,S-adenosylhomocysteine catabolic process,methylation,S-adenosylmethionine cycle,circadian sleep/wake cycle,homocysteine biosynthetic process
Meta / DF	AHCYL1	Adenosylhomocysteinase 2	SAHH2_HUMAN	O43865	O43865	O43865	1.55803	0.000373785	1.55803	0.000355371	350	35	194.451	2.94451	Meta	DF	cytoplasm,endoplasmic reticulum membrane,cytosol,apical plasma membrane,extracellular exosome	RNA binding,protein binding,NAD binding,adenosylhomocysteinase activity	mRNA polyadenylation,protein export from nucleus,one-carbon metabolic process,biological_process,positive regulation of sodium ion transport,S-adenosylhomocysteine catabolic process,regulation of mRNA 3'-end processing,regulation of ion transmembrane transporter activity,S-adenosylmethionine cycle,angiotensin-activated signaling pathway,epithelial fluid transport,regulation of anion transport,response to calcium ion,regulation of cardiac conduction
TN / DF	AHCYL1	Adenosylhomocysteinase 2	SAHH2_HUMAN	O43865	O43865	O43865	1.60821	0.0082181	1.60821	0.0147688	350	35	204.873	3.04873	TN	DF	cytoplasm,endoplasmic reticulum membrane,cytosol,apical plasma membrane,extracellular exosome	RNA binding,protein binding,NAD binding,adenosylhomocysteinase activity	mRNA polyadenylation,protein export from nucleus,one-carbon metabolic process,biological_process,positive regulation of sodium ion transport,S-adenosylhomocysteine catabolic process,regulation of mRNA 3'-end processing,regulation of ion transmembrane transporter activity,S-adenosylmethionine cycle,angiotensin-activated signaling pathway,epithelial fluid transport,regulation of anion transport,response to calcium ion,regulation of cardiac conduction
HER2 / DF	AHCYL1	Adenosylhomocysteinase 2	SAHH2_HUMAN	O43865	O43865	O43865	1.29678	0.0541475	1.29678	0.135702	350	35	145.681	2.45681	HER2	DF	cytoplasm,endoplasmic reticulum membrane,cytosol,apical plasma membrane,extracellular exosome	RNA binding,protein binding,NAD binding,adenosylhomocysteinase activity	mRNA polyadenylation,protein export from nucleus,one-carbon metabolic process,biological_process,positive regulation of sodium ion transport,S-adenosylhomocysteine catabolic process,regulation of mRNA 3'-end processing,regulation of ion transmembrane transporter activity,S-adenosylmethionine cycle,angiotensin-activated signaling pathway,epithelial fluid transport,regulation of anion transport,response to calcium ion,regulation of cardiac conduction
ERPR / DF	AHCYL1	Adenosylhomocysteinase 2	SAHH2_HUMAN	O43865	O43865	O43865	1.33973	0.284894	1.33973	0.936918	350	35	153.104	2.53104	ERPR	DF	cytoplasm,endoplasmic reticulum membrane,cytosol,apical plasma membrane,extracellular exosome	RNA binding,protein binding,NAD binding,adenosylhomocysteinase activity	mRNA polyadenylation,protein export from nucleus,one-carbon metabolic process,biological_process,positive regulation of sodium ion transport,S-adenosylhomocysteine catabolic process,regulation of mRNA 3'-end processing,regulation of ion transmembrane transporter activity,S-adenosylmethionine cycle,angiotensin-activated signaling pathway,epithelial fluid transport,regulation of anion transport,response to calcium ion,regulation of cardiac conduction
TP / DF	AHCYL1	Adenosylhomocysteinase 2	SAHH2_HUMAN	O43865	O43865	O43865	1.68856	0.308849	1.68856	0.913275	350	35	222.334	3.22334	TP	DF	cytoplasm,endoplasmic reticulum membrane,cytosol,apical plasma membrane,extracellular exosome	RNA binding,protein binding,NAD binding,adenosylhomocysteinase activity	mRNA polyadenylation,protein export from nucleus,one-carbon metabolic process,biological_process,positive regulation of sodium ion transport,S-adenosylhomocysteine catabolic process,regulation of mRNA 3'-end processing,regulation of ion transmembrane transporter activity,S-adenosylmethionine cycle,angiotensin-activated signaling pathway,epithelial fluid transport,regulation of anion transport,response to calcium ion,regulation of cardiac conduction
ERPR / DF	AHCYL2	Adenosylhomocysteinase 3	SAHH3_HUMAN	Q96HN2	Q96HN2	Q96HN2	-2.55859	2.27e-12	2.55859	4.36e-13	154	12	-83.0259	0.169741	ERPR	DF	endoplasmic reticulum,cytosol,neuron projection	protein binding,NAD binding,adenosylhomocysteinase activity	one-carbon metabolic process,S-adenosylhomocysteine catabolic process,S-adenosylmethionine cycle
HER2 / DF	AHCYL2	Adenosylhomocysteinase 3	SAHH3_HUMAN	Q96HN2	Q96HN2	Q96HN2	-2.51355	2.43e-12	2.51355	5.83e-13	154	12	-82.4876	0.175124	HER2	DF	endoplasmic reticulum,cytosol,neuron projection	protein binding,NAD binding,adenosylhomocysteinase activity	one-carbon metabolic process,S-adenosylhomocysteine catabolic process,S-adenosylmethionine cycle
TN / DF	AHCYL2	Adenosylhomocysteinase 3	SAHH3_HUMAN	Q96HN2	Q96HN2	Q96HN2	-2.62064	2.08e-11	2.62064	5.73e-12	154	12	-83.7404	0.162596	TN	DF	endoplasmic reticulum,cytosol,neuron projection	protein binding,NAD binding,adenosylhomocysteinase activity	one-carbon metabolic process,S-adenosylhomocysteine catabolic process,S-adenosylmethionine cycle
TP / DF	AHCYL2	Adenosylhomocysteinase 3	SAHH3_HUMAN	Q96HN2	Q96HN2	Q96HN2	-2.06126	2.25e-09	2.06126	5.49e-10	154	12	-76.0393	0.239607	TP	DF	endoplasmic reticulum,cytosol,neuron projection	protein binding,NAD binding,adenosylhomocysteinase activity	one-carbon metabolic process,S-adenosylhomocysteine catabolic process,S-adenosylmethionine cycle
Meta / DF	AHCYL2	Adenosylhomocysteinase 3	SAHH3_HUMAN	Q96HN2	Q96HN2	Q96HN2	-2.21979	6.58e-09	2.21979	2.06e-09	154	12	-78.5328	0.214672	Meta	DF	endoplasmic reticulum,cytosol,neuron projection	protein binding,NAD binding,adenosylhomocysteinase activity	one-carbon metabolic process,S-adenosylhomocysteine catabolic process,S-adenosylmethionine cycle
TP / DF	AHNAK	Neuroblast differentiation-associated protein AHNAK	AHNK_HUMAN	Q09666	Q09666	Q09666	1.1748	1.09e-48	1.1748	1.24e-50	5418	430	125.762	2.25762	TP	DF	nucleus,cytoplasm,lysosomal membrane,cytosol,plasma membrane,cell-cell adherens junction,focal adhesion,actin cytoskeleton,membrane,T-tubule,vesicle,sarcolemma,costamere,cell-cell contact zone,extracellular exosome,membrane raft	protein binding,S100 protein binding,poly(A) RNA binding,structural molecule activity conferring elasticity,cadherin binding involved in cell-cell adhesion	regulation of RNA splicing,protein oligomerization,cell-cell adhesion,regulation of voltage-gated calcium channel activity
ERPR / DF	AHNAK	Neuroblast differentiation-associated protein AHNAK	AHNK_HUMAN	Q09666	Q09666	Q09666	1.04976	1.1e-22	1.04976	7.6e-24	5418	430	107.019	2.07019	ERPR	DF	nucleus,cytoplasm,lysosomal membrane,cytosol,plasma membrane,cell-cell adherens junction,focal adhesion,actin cytoskeleton,membrane,T-tubule,vesicle,sarcolemma,costamere,cell-cell contact zone,extracellular exosome,membrane raft	protein binding,S100 protein binding,poly(A) RNA binding,structural molecule activity conferring elasticity,cadherin binding involved in cell-cell adhesion	regulation of RNA splicing,protein oligomerization,cell-cell adhesion,regulation of voltage-gated calcium channel activity
TN / DF	AHNAK	Neuroblast differentiation-associated protein AHNAK	AHNK_HUMAN	Q09666	Q09666	Q09666	0.596411	0.00184633	0.596411	0.00269496	5418	430	51.1951	1.51195	TN	DF	nucleus,cytoplasm,lysosomal membrane,cytosol,plasma membrane,cell-cell adherens junction,focal adhesion,actin cytoskeleton,membrane,T-tubule,vesicle,sarcolemma,costamere,cell-cell contact zone,extracellular exosome,membrane raft	protein binding,S100 protein binding,poly(A) RNA binding,structural molecule activity conferring elasticity,cadherin binding involved in cell-cell adhesion	regulation of RNA splicing,protein oligomerization,cell-cell adhesion,regulation of voltage-gated calcium channel activity
HER2 / DF	AHNAK	Neuroblast differentiation-associated protein AHNAK	AHNK_HUMAN	Q09666	Q09666	Q09666	0.778126	0.013031	0.778126	0.0253157	5418	430	71.4902	1.7149	HER2	DF	nucleus,cytoplasm,lysosomal membrane,cytosol,plasma membrane,cell-cell adherens junction,focal adhesion,actin cytoskeleton,membrane,T-tubule,vesicle,sarcolemma,costamere,cell-cell contact zone,extracellular exosome,membrane raft	protein binding,S100 protein binding,poly(A) RNA binding,structural molecule activity conferring elasticity,cadherin binding involved in cell-cell adhesion	regulation of RNA splicing,protein oligomerization,cell-cell adhesion,regulation of voltage-gated calcium channel activity
Meta / DF	AHNAK	Neuroblast differentiation-associated protein AHNAK	AHNK_HUMAN	Q09666	Q09666	Q09666	0.67825	0.205087	0.67825	0.602684	5418	430	60.0197	1.6002	Meta	DF	nucleus,cytoplasm,lysosomal membrane,cytosol,plasma membrane,cell-cell adherens junction,focal adhesion,actin cytoskeleton,membrane,T-tubule,vesicle,sarcolemma,costamere,cell-cell contact zone,extracellular exosome,membrane raft	protein binding,S100 protein binding,poly(A) RNA binding,structural molecule activity conferring elasticity,cadherin binding involved in cell-cell adhesion	regulation of RNA splicing,protein oligomerization,cell-cell adhesion,regulation of voltage-gated calcium channel activity
ERPR / DF	AHNAK2	Protein AHNAK2	AHNK2_HUMAN	Q8IVF2	Q8IVF2	Q8IVF2	0.176145	1.14e-17	0.176145	1.22e-18	602	67	12.9861	1.12986	ERPR	DF	nucleus,cytoplasm,plasma membrane,Z disc,T-tubule,cytoplasmic vesicle membrane,sarcolemma,costamere	protein binding	plasma membrane repair
TN / DF	AHNAK2	Protein AHNAK2	AHNK2_HUMAN	Q8IVF2	Q8IVF2	Q8IVF2	0.490947	8.34e-17	0.490947	1.25e-17	602	67	40.5368	1.40537	TN	DF	nucleus,cytoplasm,plasma membrane,Z disc,T-tubule,cytoplasmic vesicle membrane,sarcolemma,costamere	protein binding	plasma membrane repair
TP / DF	AHNAK2	Protein AHNAK2	AHNK2_HUMAN	Q8IVF2	Q8IVF2	Q8IVF2	-0.296383	4.76e-16	0.296383	4.35e-17	602	67	-18.5709	0.814291	TP	DF	nucleus,cytoplasm,plasma membrane,Z disc,T-tubule,cytoplasmic vesicle membrane,sarcolemma,costamere	protein binding	plasma membrane repair
HER2 / DF	AHNAK2	Protein AHNAK2	AHNK2_HUMAN	Q8IVF2	Q8IVF2	Q8IVF2	0.353852	1.03e-15	0.353852	1.63e-16	602	67	27.7968	1.27797	HER2	DF	nucleus,cytoplasm,plasma membrane,Z disc,T-tubule,cytoplasmic vesicle membrane,sarcolemma,costamere	protein binding	plasma membrane repair
Meta / DF	AHNAK2	Protein AHNAK2	AHNK2_HUMAN	Q8IVF2	Q8IVF2	Q8IVF2	0.54486	1.05e-06	0.54486	5.09e-07	602	67	45.8879	1.45888	Meta	DF	nucleus,cytoplasm,plasma membrane,Z disc,T-tubule,cytoplasmic vesicle membrane,sarcolemma,costamere	protein binding	plasma membrane repair
TN / DF	AHSA1	Activator of 90 kDa heat shock protein ATPase homolog 1	AHSA1_HUMAN	O95433	O95433	O95433	2.04665	1.4e-06	2.04665	9.09e-07	322	29	313.145	4.13145	TN	DF	cytoplasm,endoplasmic reticulum,cytosol,cell-cell adherens junction,extracellular exosome	ATPase activator activity,protein binding,chaperone binding,cadherin binding involved in cell-cell adhesion	response to stress,positive regulation of ATPase activity,cell-cell adhesion
Meta / DF	AHSA1	Activator of 90 kDa heat shock protein ATPase homolog 1	AHSA1_HUMAN	O95433	O95433	O95433	2.21105	5.71e-06	2.21105	3.27e-06	322	29	363.012	4.63012	Meta	DF	cytoplasm,endoplasmic reticulum,cytosol,cell-cell adherens junction,extracellular exosome	ATPase activator activity,protein binding,chaperone binding,cadherin binding involved in cell-cell adhesion	response to stress,positive regulation of ATPase activity,cell-cell adhesion
HER2 / DF	AHSA1	Activator of 90 kDa heat shock protein ATPase homolog 1	AHSA1_HUMAN	O95433	O95433	O95433	2.15115	9.63e-06	2.15115	7.59e-06	322	29	344.183	4.44183	HER2	DF	cytoplasm,endoplasmic reticulum,cytosol,cell-cell adherens junction,extracellular exosome	ATPase activator activity,protein binding,chaperone binding,cadherin binding involved in cell-cell adhesion	response to stress,positive regulation of ATPase activity,cell-cell adhesion
TP / DF	AHSA1	Activator of 90 kDa heat shock protein ATPase homolog 1	AHSA1_HUMAN	O95433	O95433	O95433	1.7159	0.00499732	1.7159	0.00615852	322	29	228.502	3.28502	TP	DF	cytoplasm,endoplasmic reticulum,cytosol,cell-cell adherens junction,extracellular exosome	ATPase activator activity,protein binding,chaperone binding,cadherin binding involved in cell-cell adhesion	response to stress,positive regulation of ATPase activity,cell-cell adhesion
ERPR / DF	AHSA1	Activator of 90 kDa heat shock protein ATPase homolog 1	AHSA1_HUMAN	O95433	O95433	O95433	1.40102	0.157296	1.40102	0.436838	322	29	164.089	2.64089	ERPR	DF	cytoplasm,endoplasmic reticulum,cytosol,cell-cell adherens junction,extracellular exosome	ATPase activator activity,protein binding,chaperone binding,cadherin binding involved in cell-cell adhesion	response to stress,positive regulation of ATPase activity,cell-cell adhesion
Meta / DF	AHSG	Alpha-2-HS-glycoprotein	FETUA_HUMAN	P02765	P02765	P02765	2.34114	4e-10	2.34114	1.04e-10	224	14	406.703	5.06703	Meta	DF	extracellular region,extracellular space,extracellular matrix,platelet alpha granule lumen,extracellular exosome,blood microparticle	endopeptidase inhibitor activity,cysteine-type endopeptidase inhibitor activity,kinase inhibitor activity	skeletal system development,ossification,platelet degranulation,pinocytosis,acute-phase response,negative regulation of endopeptidase activity,regulation of bone mineralization,negative regulation of bone mineralization,negative regulation of phosphorylation,negative regulation of insulin receptor signaling pathway,regulation of inflammatory response,positive regulation of phagocytosis,negative regulation of biomineral tissue development
HER2 / DF	AHSG	Alpha-2-HS-glycoprotein	FETUA_HUMAN	P02765	P02765	P02765	-0.409529	0.00550283	0.409529	0.00944021	224	14	-24.7131	0.752869	HER2	DF	extracellular region,extracellular space,extracellular matrix,platelet alpha granule lumen,extracellular exosome,blood microparticle	endopeptidase inhibitor activity,cysteine-type endopeptidase inhibitor activity,kinase inhibitor activity	skeletal system development,ossification,platelet degranulation,pinocytosis,acute-phase response,negative regulation of endopeptidase activity,regulation of bone mineralization,negative regulation of bone mineralization,negative regulation of phosphorylation,negative regulation of insulin receptor signaling pathway,regulation of inflammatory response,positive regulation of phagocytosis,negative regulation of biomineral tissue development
TN / DF	AHSG	Alpha-2-HS-glycoprotein	FETUA_HUMAN	P02765	P02765	P02765	-0.341465	0.0147195	0.341465	0.0285502	224	14	-21.0761	0.789239	TN	DF	extracellular region,extracellular space,extracellular matrix,platelet alpha granule lumen,extracellular exosome,blood microparticle	endopeptidase inhibitor activity,cysteine-type endopeptidase inhibitor activity,kinase inhibitor activity	skeletal system development,ossification,platelet degranulation,pinocytosis,acute-phase response,negative regulation of endopeptidase activity,regulation of bone mineralization,negative regulation of bone mineralization,negative regulation of phosphorylation,negative regulation of insulin receptor signaling pathway,regulation of inflammatory response,positive regulation of phagocytosis,negative regulation of biomineral tissue development
ERPR / DF	AHSG	Alpha-2-HS-glycoprotein	FETUA_HUMAN	P02765	P02765	P02765	-0.12555	0.0456301	0.12555	0.100015	224	14	-8.33452	0.916655	ERPR	DF	extracellular region,extracellular space,extracellular matrix,platelet alpha granule lumen,extracellular exosome,blood microparticle	endopeptidase inhibitor activity,cysteine-type endopeptidase inhibitor activity,kinase inhibitor activity	skeletal system development,ossification,platelet degranulation,pinocytosis,acute-phase response,negative regulation of endopeptidase activity,regulation of bone mineralization,negative regulation of bone mineralization,negative regulation of phosphorylation,negative regulation of insulin receptor signaling pathway,regulation of inflammatory response,positive regulation of phagocytosis,negative regulation of biomineral tissue development
TP / DF	AHSG	Alpha-2-HS-glycoprotein	FETUA_HUMAN	P02765	P02765	P02765	1.31779	0.299231	1.31779	0.874672	224	14	149.283	2.49283	TP	DF	extracellular region,extracellular space,extracellular matrix,platelet alpha granule lumen,extracellular exosome,blood microparticle	endopeptidase inhibitor activity,cysteine-type endopeptidase inhibitor activity,kinase inhibitor activity	skeletal system development,ossification,platelet degranulation,pinocytosis,acute-phase response,negative regulation of endopeptidase activity,regulation of bone mineralization,negative regulation of bone mineralization,negative regulation of phosphorylation,negative regulation of insulin receptor signaling pathway,regulation of inflammatory response,positive regulation of phagocytosis,negative regulation of biomineral tissue development
ERPR / DF	AIDA	Axin interactor, dorsalization-associated protein	AIDA_HUMAN	Q96BJ3	Q96BJ3	Q96BJ3	0.00567125	0.000130295	0.00567125	0.000124101	84	11	0.393875	1.00394	ERPR	DF	cellular_component,cytoplasm,membrane	protein binding,protein domain specific binding,phosphatidylinositol binding	dorsal/ventral pattern formation,regulation of protein homodimerization activity,negative regulation of JUN kinase activity,negative regulation of JNK cascade,determination of ventral identity
Meta / DF	AIDA	Axin interactor, dorsalization-associated protein	AIDA_HUMAN	Q96BJ3	Q96BJ3	Q96BJ3	-0.0310863	0.0163203	0.0310863	0.0283619	84	11	-2.13169	0.978683	Meta	DF	cellular_component,cytoplasm,membrane	protein binding,protein domain specific binding,phosphatidylinositol binding	dorsal/ventral pattern formation,regulation of protein homodimerization activity,negative regulation of JUN kinase activity,negative regulation of JNK cascade,determination of ventral identity
HER2 / DF	AIDA	Axin interactor, dorsalization-associated protein	AIDA_HUMAN	Q96BJ3	Q96BJ3	Q96BJ3	-0.387112	0.0319717	0.387112	0.0728615	84	11	-23.5341	0.764659	HER2	DF	cellular_component,cytoplasm,membrane	protein binding,protein domain specific binding,phosphatidylinositol binding	dorsal/ventral pattern formation,regulation of protein homodimerization activity,negative regulation of JUN kinase activity,negative regulation of JNK cascade,determination of ventral identity
TP / DF	AIDA	Axin interactor, dorsalization-associated protein	AIDA_HUMAN	Q96BJ3	Q96BJ3	Q96BJ3	-0.353714	0.0679206	0.353714	0.133551	84	11	-21.7433	0.782567	TP	DF	cellular_component,cytoplasm,membrane	protein binding,protein domain specific binding,phosphatidylinositol binding	dorsal/ventral pattern formation,regulation of protein homodimerization activity,negative regulation of JUN kinase activity,negative regulation of JNK cascade,determination of ventral identity
TN / DF	AIDA	Axin interactor, dorsalization-associated protein	AIDA_HUMAN	Q96BJ3	Q96BJ3	Q96BJ3	-0.475869	0.147039	0.475869	0.432415	84	11	-28.0966	0.719034	TN	DF	cellular_component,cytoplasm,membrane	protein binding,protein domain specific binding,phosphatidylinositol binding	dorsal/ventral pattern formation,regulation of protein homodimerization activity,negative regulation of JUN kinase activity,negative regulation of JNK cascade,determination of ventral identity
HER2 / DF	AIF1	Allograft inflammatory factor 1	AIF1_HUMAN	P55008	P55008	P55008	1.36289	1.02e-05	1.36289	8.05e-06	56	7	157.199	2.57199	HER2	DF	phagocytic cup,nucleus,cytoplasm,cytosol,lamellipodium,perikaryon,perinuclear region of cytoplasm,actin filament,ruffle membrane	molecular_function,calcium ion binding,actin filament binding	microglial cell activation,positive regulation of protein phosphorylation,phagocytosis, engulfment,inflammatory response,negative regulation of gene expression,positive regulation of muscle hyperplasia,Rac protein signal transduction,actin filament polymerization,cellular response to extracellular stimulus,cellular response to hormone stimulus,positive regulation of T cell proliferation,negative regulation of apoptotic process,positive regulation of nitric oxide biosynthetic process,positive regulation of smooth muscle cell proliferation,negative regulation of smooth muscle cell proliferation,response to axon injury,actin filament bundle assembly,response to glucocorticoid,response to electrical stimulus,cellular response to morphine,cellular response to interferon-gamma,cellular response to hydroperoxide,negative regulation of smooth muscle cell chemotaxis,positive regulation of smooth muscle cell chemotaxis,positive regulation of monocyte chemotaxis,ruffle assembly,positive regulation of G1/S transition of mitotic cell cycle,positive regulation of T cell migration
Meta / DF	AIF1	Allograft inflammatory factor 1	AIF1_HUMAN	P55008	P55008	P55008	1.95361	3.97e-05	1.95361	2.84e-05	56	7	287.341	3.87341	Meta	DF	phagocytic cup,nucleus,cytoplasm,cytosol,lamellipodium,perikaryon,perinuclear region of cytoplasm,actin filament,ruffle membrane	molecular_function,calcium ion binding,actin filament binding	microglial cell activation,positive regulation of protein phosphorylation,phagocytosis, engulfment,inflammatory response,negative regulation of gene expression,positive regulation of muscle hyperplasia,Rac protein signal transduction,actin filament polymerization,cellular response to extracellular stimulus,cellular response to hormone stimulus,positive regulation of T cell proliferation,negative regulation of apoptotic process,positive regulation of nitric oxide biosynthetic process,positive regulation of smooth muscle cell proliferation,negative regulation of smooth muscle cell proliferation,response to axon injury,actin filament bundle assembly,response to glucocorticoid,response to electrical stimulus,cellular response to morphine,cellular response to interferon-gamma,cellular response to hydroperoxide,negative regulation of smooth muscle cell chemotaxis,positive regulation of smooth muscle cell chemotaxis,positive regulation of monocyte chemotaxis,ruffle assembly,positive regulation of G1/S transition of mitotic cell cycle,positive regulation of T cell migration
ERPR / DF	AIF1	Allograft inflammatory factor 1	AIF1_HUMAN	P55008	P55008	P55008	0.931177	0.00246489	0.931177	0.00341499	56	7	90.6831	1.90683	ERPR	DF	phagocytic cup,nucleus,cytoplasm,cytosol,lamellipodium,perikaryon,perinuclear region of cytoplasm,actin filament,ruffle membrane	molecular_function,calcium ion binding,actin filament binding	microglial cell activation,positive regulation of protein phosphorylation,phagocytosis, engulfment,inflammatory response,negative regulation of gene expression,positive regulation of muscle hyperplasia,Rac protein signal transduction,actin filament polymerization,cellular response to extracellular stimulus,cellular response to hormone stimulus,positive regulation of T cell proliferation,negative regulation of apoptotic process,positive regulation of nitric oxide biosynthetic process,positive regulation of smooth muscle cell proliferation,negative regulation of smooth muscle cell proliferation,response to axon injury,actin filament bundle assembly,response to glucocorticoid,response to electrical stimulus,cellular response to morphine,cellular response to interferon-gamma,cellular response to hydroperoxide,negative regulation of smooth muscle cell chemotaxis,positive regulation of smooth muscle cell chemotaxis,positive regulation of monocyte chemotaxis,ruffle assembly,positive regulation of G1/S transition of mitotic cell cycle,positive regulation of T cell migration
TP / DF	AIF1	Allograft inflammatory factor 1	AIF1_HUMAN	P55008	P55008	P55008	0.697255	0.00683518	0.697255	0.00880632	56	7	62.1417	1.62142	TP	DF	phagocytic cup,nucleus,cytoplasm,cytosol,lamellipodium,perikaryon,perinuclear region of cytoplasm,actin filament,ruffle membrane	molecular_function,calcium ion binding,actin filament binding	microglial cell activation,positive regulation of protein phosphorylation,phagocytosis, engulfment,inflammatory response,negative regulation of gene expression,positive regulation of muscle hyperplasia,Rac protein signal transduction,actin filament polymerization,cellular response to extracellular stimulus,cellular response to hormone stimulus,positive regulation of T cell proliferation,negative regulation of apoptotic process,positive regulation of nitric oxide biosynthetic process,positive regulation of smooth muscle cell proliferation,negative regulation of smooth muscle cell proliferation,response to axon injury,actin filament bundle assembly,response to glucocorticoid,response to electrical stimulus,cellular response to morphine,cellular response to interferon-gamma,cellular response to hydroperoxide,negative regulation of smooth muscle cell chemotaxis,positive regulation of smooth muscle cell chemotaxis,positive regulation of monocyte chemotaxis,ruffle assembly,positive regulation of G1/S transition of mitotic cell cycle,positive regulation of T cell migration
TN / DF	AIF1	Allograft inflammatory factor 1	AIF1_HUMAN	P55008	P55008	P55008	0.498008	0.0150192	0.498008	0.0292857	56	7	41.2262	1.41226	TN	DF	phagocytic cup,nucleus,cytoplasm,cytosol,lamellipodium,perikaryon,perinuclear region of cytoplasm,actin filament,ruffle membrane	molecular_function,calcium ion binding,actin filament binding	microglial cell activation,positive regulation of protein phosphorylation,phagocytosis, engulfment,inflammatory response,negative regulation of gene expression,positive regulation of muscle hyperplasia,Rac protein signal transduction,actin filament polymerization,cellular response to extracellular stimulus,cellular response to hormone stimulus,positive regulation of T cell proliferation,negative regulation of apoptotic process,positive regulation of nitric oxide biosynthetic process,positive regulation of smooth muscle cell proliferation,negative regulation of smooth muscle cell proliferation,response to axon injury,actin filament bundle assembly,response to glucocorticoid,response to electrical stimulus,cellular response to morphine,cellular response to interferon-gamma,cellular response to hydroperoxide,negative regulation of smooth muscle cell chemotaxis,positive regulation of smooth muscle cell chemotaxis,positive regulation of monocyte chemotaxis,ruffle assembly,positive regulation of G1/S transition of mitotic cell cycle,positive regulation of T cell migration
ERPR / DF	AIF1L	Allograft inflammatory factor 1-like	AIF1L_HUMAN	Q9BQI0	Q9BQI0	Q9BQI0	-2.61455	0.012273	2.61455	0.0216781	56	4	-83.6717	0.163283	ERPR	DF	cytoplasm,focal adhesion,actin cytoskeleton,ruffle membrane,protein complex,extracellular exosome,actin filament	calcium ion binding,actin filament binding
TP / DF	AIF1L	Allograft inflammatory factor 1-like	AIF1L_HUMAN	Q9BQI0	Q9BQI0	Q9BQI0	-2.05571	0.03612	2.05571	0.0619548	56	4	-75.947	0.24053	TP	DF	cytoplasm,focal adhesion,actin cytoskeleton,ruffle membrane,protein complex,extracellular exosome,actin filament	calcium ion binding,actin filament binding
Meta / DF	AIF1L	Allograft inflammatory factor 1-like	AIF1L_HUMAN	Q9BQI0	Q9BQI0	Q9BQI0	-1.89507	0.123638	1.89507	0.31986	56	4	-73.1139	0.268861	Meta	DF	cytoplasm,focal adhesion,actin cytoskeleton,ruffle membrane,protein complex,extracellular exosome,actin filament	calcium ion binding,actin filament binding
TN / DF	AIF1L	Allograft inflammatory factor 1-like	AIF1L_HUMAN	Q9BQI0	Q9BQI0	Q9BQI0	-1.92717	0.128121	1.92717	0.365175	56	4	-73.7056	0.262944	TN	DF	cytoplasm,focal adhesion,actin cytoskeleton,ruffle membrane,protein complex,extracellular exosome,actin filament	calcium ion binding,actin filament binding
HER2 / DF	AIF1L	Allograft inflammatory factor 1-like	AIF1L_HUMAN	Q9BQI0	Q9BQI0	Q9BQI0	-1.37564	0.174684	1.37564	0.555139	56	4	-61.4618	0.385382	HER2	DF	cytoplasm,focal adhesion,actin cytoskeleton,ruffle membrane,protein complex,extracellular exosome,actin filament	calcium ion binding,actin filament binding
Meta / DF	AIFM1	Apoptosis-inducing factor 1, mitochondrial	AIFM1_HUMAN	O95831	O95831	O95831	0.357596	0.000355812	0.357596	0.000336085	560	45	28.1289	1.28129	Meta	DF	nucleus,mitochondrion,mitochondrial inner membrane,mitochondrial intermembrane space,cytosol,perinuclear region of cytoplasm	DNA binding,protein binding,electron carrier activity,NAD(P)H oxidase activity,oxidoreductase activity, acting on NAD(P)H,protein dimerization activity,FAD binding	response to ischemia,DNA catabolic process,apoptotic process,activation of cysteine-type endopeptidase activity involved in apoptotic process,response to toxic substance,chromosome condensation,positive regulation of apoptotic process,positive regulation of neuron apoptotic process,cell redox homeostasis,neuron apoptotic process,oxidation-reduction process,intrinsic apoptotic signaling pathway in response to endoplasmic reticulum stress,cellular response to hydrogen peroxide,cellular response to estradiol stimulus,cellular response to nitric oxide,cellular response to oxygen-glucose deprivation,response to L-glutamate,regulation of apoptotic DNA fragmentation,cellular response to aldosterone
HER2 / DF	AIFM1	Apoptosis-inducing factor 1, mitochondrial	AIFM1_HUMAN	O95831	O95831	O95831	1.73196	0.00304857	1.73196	0.00479061	560	45	232.178	3.32178	HER2	DF	nucleus,mitochondrion,mitochondrial inner membrane,mitochondrial intermembrane space,cytosol,perinuclear region of cytoplasm	DNA binding,protein binding,electron carrier activity,NAD(P)H oxidase activity,oxidoreductase activity, acting on NAD(P)H,protein dimerization activity,FAD binding	response to ischemia,DNA catabolic process,apoptotic process,activation of cysteine-type endopeptidase activity involved in apoptotic process,response to toxic substance,chromosome condensation,positive regulation of apoptotic process,positive regulation of neuron apoptotic process,cell redox homeostasis,neuron apoptotic process,oxidation-reduction process,intrinsic apoptotic signaling pathway in response to endoplasmic reticulum stress,cellular response to hydrogen peroxide,cellular response to estradiol stimulus,cellular response to nitric oxide,cellular response to oxygen-glucose deprivation,response to L-glutamate,regulation of apoptotic DNA fragmentation,cellular response to aldosterone
TN / DF	AIFM1	Apoptosis-inducing factor 1, mitochondrial	AIFM1_HUMAN	O95831	O95831	O95831	1.61437	0.0312839	1.61437	0.0686696	560	45	206.178	3.06178	TN	DF	nucleus,mitochondrion,mitochondrial inner membrane,mitochondrial intermembrane space,cytosol,perinuclear region of cytoplasm	DNA binding,protein binding,electron carrier activity,NAD(P)H oxidase activity,oxidoreductase activity, acting on NAD(P)H,protein dimerization activity,FAD binding	response to ischemia,DNA catabolic process,apoptotic process,activation of cysteine-type endopeptidase activity involved in apoptotic process,response to toxic substance,chromosome condensation,positive regulation of apoptotic process,positive regulation of neuron apoptotic process,cell redox homeostasis,neuron apoptotic process,oxidation-reduction process,intrinsic apoptotic signaling pathway in response to endoplasmic reticulum stress,cellular response to hydrogen peroxide,cellular response to estradiol stimulus,cellular response to nitric oxide,cellular response to oxygen-glucose deprivation,response to L-glutamate,regulation of apoptotic DNA fragmentation,cellular response to aldosterone
ERPR / DF	AIFM1	Apoptosis-inducing factor 1, mitochondrial	AIFM1_HUMAN	O95831	O95831	O95831	1.32987	0.145789	1.32987	0.39804	560	45	151.38	2.5138	ERPR	DF	nucleus,mitochondrion,mitochondrial inner membrane,mitochondrial intermembrane space,cytosol,perinuclear region of cytoplasm	DNA binding,protein binding,electron carrier activity,NAD(P)H oxidase activity,oxidoreductase activity, acting on NAD(P)H,protein dimerization activity,FAD binding	response to ischemia,DNA catabolic process,apoptotic process,activation of cysteine-type endopeptidase activity involved in apoptotic process,response to toxic substance,chromosome condensation,positive regulation of apoptotic process,positive regulation of neuron apoptotic process,cell redox homeostasis,neuron apoptotic process,oxidation-reduction process,intrinsic apoptotic signaling pathway in response to endoplasmic reticulum stress,cellular response to hydrogen peroxide,cellular response to estradiol stimulus,cellular response to nitric oxide,cellular response to oxygen-glucose deprivation,response to L-glutamate,regulation of apoptotic DNA fragmentation,cellular response to aldosterone
TP / DF	AIFM1	Apoptosis-inducing factor 1, mitochondrial	AIFM1_HUMAN	O95831	O95831	O95831	1.19725	0.318077	1.19725	0.950847	560	45	129.301	2.29301	TP	DF	nucleus,mitochondrion,mitochondrial inner membrane,mitochondrial intermembrane space,cytosol,perinuclear region of cytoplasm	DNA binding,protein binding,electron carrier activity,NAD(P)H oxidase activity,oxidoreductase activity, acting on NAD(P)H,protein dimerization activity,FAD binding	response to ischemia,DNA catabolic process,apoptotic process,activation of cysteine-type endopeptidase activity involved in apoptotic process,response to toxic substance,chromosome condensation,positive regulation of apoptotic process,positive regulation of neuron apoptotic process,cell redox homeostasis,neuron apoptotic process,oxidation-reduction process,intrinsic apoptotic signaling pathway in response to endoplasmic reticulum stress,cellular response to hydrogen peroxide,cellular response to estradiol stimulus,cellular response to nitric oxide,cellular response to oxygen-glucose deprivation,response to L-glutamate,regulation of apoptotic DNA fragmentation,cellular response to aldosterone
HER2 / DF	AIFM2	Apoptosis-inducing factor 2	AIFM2_HUMAN	Q9BRQ8	Q9BRQ8	Q9BRQ8	-1.8777	1.21e-08	1.8777	5.14e-09	84	10	-72.7884	0.272116	HER2	DF	extracellular space,cytoplasm,mitochondrion,mitochondrial outer membrane,lipid particle,cytosol,integral component of membrane	DNA binding,electron-transferring-flavoprotein dehydrogenase activity,flavin adenine dinucleotide binding	apoptotic mitochondrial changes,regulation of apoptotic process,positive regulation of apoptotic process,oxidation-reduction process
TN / DF	AIFM2	Apoptosis-inducing factor 2	AIFM2_HUMAN	Q9BRQ8	Q9BRQ8	Q9BRQ8	-1.2435	6.63e-08	1.2435	3.32e-08	84	10	-57.7653	0.422347	TN	DF	extracellular space,cytoplasm,mitochondrion,mitochondrial outer membrane,lipid particle,cytosol,integral component of membrane	DNA binding,electron-transferring-flavoprotein dehydrogenase activity,flavin adenine dinucleotide binding	apoptotic mitochondrial changes,regulation of apoptotic process,positive regulation of apoptotic process,oxidation-reduction process
Meta / DF	AIFM2	Apoptosis-inducing factor 2	AIFM2_HUMAN	Q9BRQ8	Q9BRQ8	Q9BRQ8	-0.582359	3.65e-06	0.582359	1.96e-06	84	10	-33.2129	0.667871	Meta	DF	extracellular space,cytoplasm,mitochondrion,mitochondrial outer membrane,lipid particle,cytosol,integral component of membrane	DNA binding,electron-transferring-flavoprotein dehydrogenase activity,flavin adenine dinucleotide binding	apoptotic mitochondrial changes,regulation of apoptotic process,positive regulation of apoptotic process,oxidation-reduction process
ERPR / DF	AIFM2	Apoptosis-inducing factor 2	AIFM2_HUMAN	Q9BRQ8	Q9BRQ8	Q9BRQ8	-1.04476	1.18e-05	1.04476	8.48e-06	84	10	-51.5273	0.484727	ERPR	DF	extracellular space,cytoplasm,mitochondrion,mitochondrial outer membrane,lipid particle,cytosol,integral component of membrane	DNA binding,electron-transferring-flavoprotein dehydrogenase activity,flavin adenine dinucleotide binding	apoptotic mitochondrial changes,regulation of apoptotic process,positive regulation of apoptotic process,oxidation-reduction process
TP / DF	AIFM2	Apoptosis-inducing factor 2	AIFM2_HUMAN	Q9BRQ8	Q9BRQ8	Q9BRQ8	-0.420058	1.66e-05	0.420058	9.21e-06	84	10	-25.2605	0.747395	TP	DF	extracellular space,cytoplasm,mitochondrion,mitochondrial outer membrane,lipid particle,cytosol,integral component of membrane	DNA binding,electron-transferring-flavoprotein dehydrogenase activity,flavin adenine dinucleotide binding	apoptotic mitochondrial changes,regulation of apoptotic process,positive regulation of apoptotic process,oxidation-reduction process
HER2 / DF	AIM1	Absent in melanoma 1 protein	AIM1_HUMAN	Q9Y4K1	Q9Y4K1	Q9Y4K1	-0.262575	0.00101991	0.262575	0.00138103	294	33	-16.6401	0.833599	HER2	DF	cellular_component	molecular_function,carbohydrate binding	biological_process
TP / DF	AIM1	Absent in melanoma 1 protein	AIM1_HUMAN	Q9Y4K1	Q9Y4K1	Q9Y4K1	-0.834815	0.00198906	0.834815	0.00212215	294	33	-43.9345	0.560655	TP	DF	cellular_component	molecular_function,carbohydrate binding	biological_process
TN / DF	AIM1	Absent in melanoma 1 protein	AIM1_HUMAN	Q9Y4K1	Q9Y4K1	Q9Y4K1	-0.0589509	0.03595	0.0589509	0.0809742	294	33	-4.00381	0.959962	TN	DF	cellular_component	molecular_function,carbohydrate binding	biological_process
Meta / DF	AIM1	Absent in melanoma 1 protein	AIM1_HUMAN	Q9Y4K1	Q9Y4K1	Q9Y4K1	0.10119	0.0955817	0.10119	0.233921	294	33	7.26582	1.07266	Meta	DF	cellular_component	molecular_function,carbohydrate binding	biological_process
ERPR / DF	AIM1	Absent in melanoma 1 protein	AIM1_HUMAN	Q9Y4K1	Q9Y4K1	Q9Y4K1	-0.0533748	0.104615	0.0533748	0.267408	294	33	-3.63206	0.963679	ERPR	DF	cellular_component	molecular_function,carbohydrate binding	biological_process
Meta / DF	AIMP1	Aminoacyl tRNA synthase complex-interacting multifunctional protein 1	AIMP1_HUMAN	Q12904	Q12904	Q12904	1.17914	0.00173924	1.17914	0.00207409	336	25	126.442	2.26442	Meta	DF	extracellular space,nucleus,cytoplasm,endoplasmic reticulum,Golgi apparatus,cytosol,cell surface,membrane,aminoacyl-tRNA synthetase multienzyme complex,methionyl glutamyl tRNA synthetase complex,transport vesicle	tRNA binding,cytokine activity,protein binding,protein homodimerization activity,GTPase binding	angiogenesis,negative regulation of endothelial cell proliferation,glucose metabolic process,tRNA aminoacylation for protein translation,apoptotic process,chemotaxis,inflammatory response,cell adhesion,signal transduction,cell-cell signaling,response to wounding,leukocyte migration,defense response to virus
TP / DF	AIMP1	Aminoacyl tRNA synthase complex-interacting multifunctional protein 1	AIMP1_HUMAN	Q12904	Q12904	Q12904	1.28826	0.0444937	1.28826	0.0795255	336	25	144.233	2.44233	TP	DF	extracellular space,nucleus,cytoplasm,endoplasmic reticulum,Golgi apparatus,cytosol,cell surface,membrane,aminoacyl-tRNA synthetase multienzyme complex,methionyl glutamyl tRNA synthetase complex,transport vesicle	tRNA binding,cytokine activity,protein binding,protein homodimerization activity,GTPase binding	angiogenesis,negative regulation of endothelial cell proliferation,glucose metabolic process,tRNA aminoacylation for protein translation,apoptotic process,chemotaxis,inflammatory response,cell adhesion,signal transduction,cell-cell signaling,response to wounding,leukocyte migration,defense response to virus
TN / DF	AIMP1	Aminoacyl tRNA synthase complex-interacting multifunctional protein 1	AIMP1_HUMAN	Q12904	Q12904	Q12904	1.39607	0.0453531	1.39607	0.106481	336	25	163.184	2.63184	TN	DF	extracellular space,nucleus,cytoplasm,endoplasmic reticulum,Golgi apparatus,cytosol,cell surface,membrane,aminoacyl-tRNA synthetase multienzyme complex,methionyl glutamyl tRNA synthetase complex,transport vesicle	tRNA binding,cytokine activity,protein binding,protein homodimerization activity,GTPase binding	angiogenesis,negative regulation of endothelial cell proliferation,glucose metabolic process,tRNA aminoacylation for protein translation,apoptotic process,chemotaxis,inflammatory response,cell adhesion,signal transduction,cell-cell signaling,response to wounding,leukocyte migration,defense response to virus
ERPR / DF	AIMP1	Aminoacyl tRNA synthase complex-interacting multifunctional protein 1	AIMP1_HUMAN	Q12904	Q12904	Q12904	1.02978	0.108017	1.02978	0.277651	336	25	104.172	2.04172	ERPR	DF	extracellular space,nucleus,cytoplasm,endoplasmic reticulum,Golgi apparatus,cytosol,cell surface,membrane,aminoacyl-tRNA synthetase multienzyme complex,methionyl glutamyl tRNA synthetase complex,transport vesicle	tRNA binding,cytokine activity,protein binding,protein homodimerization activity,GTPase binding	angiogenesis,negative regulation of endothelial cell proliferation,glucose metabolic process,tRNA aminoacylation for protein translation,apoptotic process,chemotaxis,inflammatory response,cell adhesion,signal transduction,cell-cell signaling,response to wounding,leukocyte migration,defense response to virus
HER2 / DF	AIMP1	Aminoacyl tRNA synthase complex-interacting multifunctional protein 1	AIMP1_HUMAN	Q12904	Q12904	Q12904	1.19782	0.239537	1.19782	0.825546	336	25	129.393	2.29393	HER2	DF	extracellular space,nucleus,cytoplasm,endoplasmic reticulum,Golgi apparatus,cytosol,cell surface,membrane,aminoacyl-tRNA synthetase multienzyme complex,methionyl glutamyl tRNA synthetase complex,transport vesicle	tRNA binding,cytokine activity,protein binding,protein homodimerization activity,GTPase binding	angiogenesis,negative regulation of endothelial cell proliferation,glucose metabolic process,tRNA aminoacylation for protein translation,apoptotic process,chemotaxis,inflammatory response,cell adhesion,signal transduction,cell-cell signaling,response to wounding,leukocyte migration,defense response to virus
Meta / DF	AIMP2	Aminoacyl tRNA synthase complex-interacting multifunctional protein 2	AIMP2_HUMAN	Q13155	Q13155	Q13155	1.95865	1.62e-10	1.95865	4e-11	196	15	288.699	3.88699	Meta	DF	nucleus,cytosol,membrane	protein binding	tRNA aminoacylation for protein translation,apoptotic process,negative regulation of cell proliferation,positive regulation of protein ubiquitination,Type II pneumocyte differentiation,positive regulation of neuron death
TN / DF	AIMP2	Aminoacyl tRNA synthase complex-interacting multifunctional protein 2	AIMP2_HUMAN	Q13155	Q13155	Q13155	2.34584	1.09e-09	2.34584	3.88e-10	196	15	408.358	5.08358	TN	DF	nucleus,cytosol,membrane	protein binding	tRNA aminoacylation for protein translation,apoptotic process,negative regulation of cell proliferation,positive regulation of protein ubiquitination,Type II pneumocyte differentiation,positive regulation of neuron death
ERPR / DF	AIMP2	Aminoacyl tRNA synthase complex-interacting multifunctional protein 2	AIMP2_HUMAN	Q13155	Q13155	Q13155	1.94519	1.26e-07	1.94519	5.69e-08	196	15	285.088	3.85088	ERPR	DF	nucleus,cytosol,membrane	protein binding	tRNA aminoacylation for protein translation,apoptotic process,negative regulation of cell proliferation,positive regulation of protein ubiquitination,Type II pneumocyte differentiation,positive regulation of neuron death
HER2 / DF	AIMP2	Aminoacyl tRNA synthase complex-interacting multifunctional protein 2	AIMP2_HUMAN	Q13155	Q13155	Q13155	2.01464	1.11e-06	2.01464	7.06e-07	196	15	304.079	4.04079	HER2	DF	nucleus,cytosol,membrane	protein binding	tRNA aminoacylation for protein translation,apoptotic process,negative regulation of cell proliferation,positive regulation of protein ubiquitination,Type II pneumocyte differentiation,positive regulation of neuron death
TP / DF	AIMP2	Aminoacyl tRNA synthase complex-interacting multifunctional protein 2	AIMP2_HUMAN	Q13155	Q13155	Q13155	1.72459	7.15e-06	1.72459	3.65e-06	196	15	230.485	3.30485	TP	DF	nucleus,cytosol,membrane	protein binding	tRNA aminoacylation for protein translation,apoptotic process,negative regulation of cell proliferation,positive regulation of protein ubiquitination,Type II pneumocyte differentiation,positive regulation of neuron death
TP / DF	AIP	AH receptor-interacting protein	AIP_HUMAN	O00170	O00170	O00170	-0.0683946	0.0027285	0.0683946	0.00303419	280	17	-4.63013	0.953699	TP	DF	nucleoplasm,cytoplasm,cytosol,aryl hydrocarbon receptor complex,plasma membrane	transcription coactivator activity,signal transducer activity,protein binding,transcription factor binding,aryl hydrocarbon receptor binding,GAF domain binding,unfolded protein binding	protein targeting to mitochondrion,xenobiotic metabolic process,signal transduction,regulation of protein kinase A signaling,protein maturation by protein folding,negative regulation of cyclic-nucleotide phosphodiesterase activity,regulation of nucleic acid-templated transcription
TN / DF	AIP	AH receptor-interacting protein	AIP_HUMAN	O00170	O00170	O00170	-0.129852	0.0051032	0.129852	0.00848993	280	17	-8.60747	0.913925	TN	DF	nucleoplasm,cytoplasm,cytosol,aryl hydrocarbon receptor complex,plasma membrane	transcription coactivator activity,signal transducer activity,protein binding,transcription factor binding,aryl hydrocarbon receptor binding,GAF domain binding,unfolded protein binding	protein targeting to mitochondrion,xenobiotic metabolic process,signal transduction,regulation of protein kinase A signaling,protein maturation by protein folding,negative regulation of cyclic-nucleotide phosphodiesterase activity,regulation of nucleic acid-templated transcription
Meta / DF	AIP	AH receptor-interacting protein	AIP_HUMAN	O00170	O00170	O00170	-0.325021	0.0331208	0.325021	0.0654913	280	17	-20.1713	0.798287	Meta	DF	nucleoplasm,cytoplasm,cytosol,aryl hydrocarbon receptor complex,plasma membrane	transcription coactivator activity,signal transducer activity,protein binding,transcription factor binding,aryl hydrocarbon receptor binding,GAF domain binding,unfolded protein binding	protein targeting to mitochondrion,xenobiotic metabolic process,signal transduction,regulation of protein kinase A signaling,protein maturation by protein folding,negative regulation of cyclic-nucleotide phosphodiesterase activity,regulation of nucleic acid-templated transcription
HER2 / DF	AIP	AH receptor-interacting protein	AIP_HUMAN	O00170	O00170	O00170	-0.337623	0.0908172	0.337623	0.25023	280	17	-20.8656	0.791344	HER2	DF	nucleoplasm,cytoplasm,cytosol,aryl hydrocarbon receptor complex,plasma membrane	transcription coactivator activity,signal transducer activity,protein binding,transcription factor binding,aryl hydrocarbon receptor binding,GAF domain binding,unfolded protein binding	protein targeting to mitochondrion,xenobiotic metabolic process,signal transduction,regulation of protein kinase A signaling,protein maturation by protein folding,negative regulation of cyclic-nucleotide phosphodiesterase activity,regulation of nucleic acid-templated transcription
ERPR / DF	AIP	AH receptor-interacting protein	AIP_HUMAN	O00170	O00170	O00170	-0.711288	0.195098	0.711288	0.570544	280	17	-38.9225	0.610775	ERPR	DF	nucleoplasm,cytoplasm,cytosol,aryl hydrocarbon receptor complex,plasma membrane	transcription coactivator activity,signal transducer activity,protein binding,transcription factor binding,aryl hydrocarbon receptor binding,GAF domain binding,unfolded protein binding	protein targeting to mitochondrion,xenobiotic metabolic process,signal transduction,regulation of protein kinase A signaling,protein maturation by protein folding,negative regulation of cyclic-nucleotide phosphodiesterase activity,regulation of nucleic acid-templated transcription
ERPR / DF	AK1	Adenylate kinase isoenzyme 1	KAD1_HUMAN	P00568	P00568	P00568	1.01384	6.05e-11	1.01384	1.45e-11	210	16	101.928	2.01928	ERPR	DF	outer dense fiber,cytoplasm,cytosol,plasma membrane,extracellular exosome	adenylate kinase activity,nucleoside diphosphate kinase activity,ATP binding	nucleoside diphosphate phosphorylation,ADP biosynthetic process,cell cycle arrest,nucleoside triphosphate biosynthetic process,nucleobase-containing small molecule interconversion,AMP metabolic process,ATP metabolic process
TP / DF	AK1	Adenylate kinase isoenzyme 1	KAD1_HUMAN	P00568	P00568	P00568	0.679695	2.05e-07	0.679695	7.2e-08	210	16	60.1802	1.6018	TP	DF	outer dense fiber,cytoplasm,cytosol,plasma membrane,extracellular exosome	adenylate kinase activity,nucleoside diphosphate kinase activity,ATP binding	nucleoside diphosphate phosphorylation,ADP biosynthetic process,cell cycle arrest,nucleoside triphosphate biosynthetic process,nucleobase-containing small molecule interconversion,AMP metabolic process,ATP metabolic process
Meta / DF	AK1	Adenylate kinase isoenzyme 1	KAD1_HUMAN	P00568	P00568	P00568	0.356954	6.77e-05	0.356954	5.16e-05	210	16	28.0719	1.28072	Meta	DF	outer dense fiber,cytoplasm,cytosol,plasma membrane,extracellular exosome	adenylate kinase activity,nucleoside diphosphate kinase activity,ATP binding	nucleoside diphosphate phosphorylation,ADP biosynthetic process,cell cycle arrest,nucleoside triphosphate biosynthetic process,nucleobase-containing small molecule interconversion,AMP metabolic process,ATP metabolic process
TN / DF	AK1	Adenylate kinase isoenzyme 1	KAD1_HUMAN	P00568	P00568	P00568	0.276891	0.000104847	0.276891	0.000104784	210	16	21.1581	1.21158	TN	DF	outer dense fiber,cytoplasm,cytosol,plasma membrane,extracellular exosome	adenylate kinase activity,nucleoside diphosphate kinase activity,ATP binding	nucleoside diphosphate phosphorylation,ADP biosynthetic process,cell cycle arrest,nucleoside triphosphate biosynthetic process,nucleobase-containing small molecule interconversion,AMP metabolic process,ATP metabolic process
HER2 / DF	AK1	Adenylate kinase isoenzyme 1	KAD1_HUMAN	P00568	P00568	P00568	0.0745597	0.000310086	0.0745597	0.000363168	210	16	5.30396	1.05304	HER2	DF	outer dense fiber,cytoplasm,cytosol,plasma membrane,extracellular exosome	adenylate kinase activity,nucleoside diphosphate kinase activity,ATP binding	nucleoside diphosphate phosphorylation,ADP biosynthetic process,cell cycle arrest,nucleoside triphosphate biosynthetic process,nucleobase-containing small molecule interconversion,AMP metabolic process,ATP metabolic process
TP / DF	AK2	Adenylate kinase 2, mitochondrial	KAD2_HUMAN	P54819	P54819	P54819	1.478	1.78e-13	1.478	2.2e-14	434	28	178.563	2.78563	TP	DF	mitochondrial inner membrane,mitochondrial intermembrane space,extracellular exosome,sperm mitochondrial sheath	adenylate kinase activity,ATP binding	ADP biosynthetic process,nucleobase-containing small molecule interconversion,AMP metabolic process,ATP metabolic process,nucleotide phosphorylation
Meta / DF	AK2	Adenylate kinase 2, mitochondrial	KAD2_HUMAN	P54819	P54819	P54819	0.856912	2.79e-09	0.856912	8.26e-10	434	28	81.1158	1.81116	Meta	DF	mitochondrial inner membrane,mitochondrial intermembrane space,extracellular exosome,sperm mitochondrial sheath	adenylate kinase activity,ATP binding	ADP biosynthetic process,nucleobase-containing small molecule interconversion,AMP metabolic process,ATP metabolic process,nucleotide phosphorylation
TN / DF	AK2	Adenylate kinase 2, mitochondrial	KAD2_HUMAN	P54819	P54819	P54819	0.753013	5.47e-08	0.753013	2.69e-08	434	28	68.5309	1.68531	TN	DF	mitochondrial inner membrane,mitochondrial intermembrane space,extracellular exosome,sperm mitochondrial sheath	adenylate kinase activity,ATP binding	ADP biosynthetic process,nucleobase-containing small molecule interconversion,AMP metabolic process,ATP metabolic process,nucleotide phosphorylation
ERPR / DF	AK2	Adenylate kinase 2, mitochondrial	KAD2_HUMAN	P54819	P54819	P54819	0.419273	8.66e-08	0.419273	3.77e-08	434	28	33.7254	1.33725	ERPR	DF	mitochondrial inner membrane,mitochondrial intermembrane space,extracellular exosome,sperm mitochondrial sheath	adenylate kinase activity,ATP binding	ADP biosynthetic process,nucleobase-containing small molecule interconversion,AMP metabolic process,ATP metabolic process,nucleotide phosphorylation
HER2 / DF	AK2	Adenylate kinase 2, mitochondrial	KAD2_HUMAN	P54819	P54819	P54819	0.295735	1.93e-07	0.295735	1.06e-07	434	28	22.751	1.22751	HER2	DF	mitochondrial inner membrane,mitochondrial intermembrane space,extracellular exosome,sperm mitochondrial sheath	adenylate kinase activity,ATP binding	ADP biosynthetic process,nucleobase-containing small molecule interconversion,AMP metabolic process,ATP metabolic process,nucleotide phosphorylation
HER2 / DF	AK3	GTP:AMP phosphotransferase AK3, mitochondrial	KAD3_HUMAN	Q9UIJ7	Q9UIJ7	Q9UIJ7	-0.715802	0.00382065	0.715802	0.00617561	308	29	-39.1134	0.608866	HER2	DF	mitochondrion,mitochondrial matrix	protein binding,ATP binding,GTP binding,nucleoside triphosphate adenylate kinase activity,adenylate kinase activity	ADP biosynthetic process,blood coagulation,phosphorylation,AMP metabolic process,GTP metabolic process,ITP metabolic process,UTP metabolic process
TN / DF	AK3	GTP:AMP phosphotransferase AK3, mitochondrial	KAD3_HUMAN	Q9UIJ7	Q9UIJ7	Q9UIJ7	-0.468919	0.0422303	0.468919	0.0978744	308	29	-27.7494	0.722506	TN	DF	mitochondrion,mitochondrial matrix	protein binding,ATP binding,GTP binding,nucleoside triphosphate adenylate kinase activity,adenylate kinase activity	ADP biosynthetic process,blood coagulation,phosphorylation,AMP metabolic process,GTP metabolic process,ITP metabolic process,UTP metabolic process
Meta / DF	AK3	GTP:AMP phosphotransferase AK3, mitochondrial	KAD3_HUMAN	Q9UIJ7	Q9UIJ7	Q9UIJ7	0.755054	0.126975	0.755054	0.330883	308	29	68.7695	1.68769	Meta	DF	mitochondrion,mitochondrial matrix	protein binding,ATP binding,GTP binding,nucleoside triphosphate adenylate kinase activity,adenylate kinase activity	ADP biosynthetic process,blood coagulation,phosphorylation,AMP metabolic process,GTP metabolic process,ITP metabolic process,UTP metabolic process
ERPR / DF	AK3	GTP:AMP phosphotransferase AK3, mitochondrial	KAD3_HUMAN	Q9UIJ7	Q9UIJ7	Q9UIJ7	-0.170884	0.148626	0.170884	0.407912	308	29	-11.1702	0.888298	ERPR	DF	mitochondrion,mitochondrial matrix	protein binding,ATP binding,GTP binding,nucleoside triphosphate adenylate kinase activity,adenylate kinase activity	ADP biosynthetic process,blood coagulation,phosphorylation,AMP metabolic process,GTP metabolic process,ITP metabolic process,UTP metabolic process
TP / DF	AK3	GTP:AMP phosphotransferase AK3, mitochondrial	KAD3_HUMAN	Q9UIJ7	Q9UIJ7	Q9UIJ7	-0.129494	0.321961	0.129494	0.968965	308	29	-8.58479	0.914152	TP	DF	mitochondrion,mitochondrial matrix	protein binding,ATP binding,GTP binding,nucleoside triphosphate adenylate kinase activity,adenylate kinase activity	ADP biosynthetic process,blood coagulation,phosphorylation,AMP metabolic process,GTP metabolic process,ITP metabolic process,UTP metabolic process
TN / DF	AK4	Adenylate kinase 4, mitochondrial	KAD4_HUMAN	P27144	P27144	P27144	-0.385292	0.000148381	0.385292	0.000154743	322	22	-23.4376	0.765624	TN	DF	mitochondrion,mitochondrial matrix,extracellular exosome	adenylate kinase activity,nucleoside diphosphate kinase activity,ATP binding,GTP binding,nucleoside triphosphate adenylate kinase activity,nucleoside phosphate kinase activity	liver development,nucleoside diphosphate phosphorylation,ADP biosynthetic process,brain development,nucleoside triphosphate biosynthetic process,nucleobase-containing small molecule interconversion,response to drug,AMP metabolic process,ATP metabolic process,GTP metabolic process,nucleoside monophosphate phosphorylation
Meta / DF	AK4	Adenylate kinase 4, mitochondrial	KAD4_HUMAN	P27144	P27144	P27144	-0.366702	0.0079796	0.366702	0.0121953	322	22	-22.4446	0.775554	Meta	DF	mitochondrion,mitochondrial matrix,extracellular exosome	adenylate kinase activity,nucleoside diphosphate kinase activity,ATP binding,GTP binding,nucleoside triphosphate adenylate kinase activity,nucleoside phosphate kinase activity	liver development,nucleoside diphosphate phosphorylation,ADP biosynthetic process,brain development,nucleoside triphosphate biosynthetic process,nucleobase-containing small molecule interconversion,response to drug,AMP metabolic process,ATP metabolic process,GTP metabolic process,nucleoside monophosphate phosphorylation
HER2 / DF	AK4	Adenylate kinase 4, mitochondrial	KAD4_HUMAN	P27144	P27144	P27144	-0.259913	0.0237686	0.259913	0.0514888	322	22	-16.4861	0.835139	HER2	DF	mitochondrion,mitochondrial matrix,extracellular exosome	adenylate kinase activity,nucleoside diphosphate kinase activity,ATP binding,GTP binding,nucleoside triphosphate adenylate kinase activity,nucleoside phosphate kinase activity	liver development,nucleoside diphosphate phosphorylation,ADP biosynthetic process,brain development,nucleoside triphosphate biosynthetic process,nucleobase-containing small molecule interconversion,response to drug,AMP metabolic process,ATP metabolic process,GTP metabolic process,nucleoside monophosphate phosphorylation
TP / DF	AK4	Adenylate kinase 4, mitochondrial	KAD4_HUMAN	P27144	P27144	P27144	-0.248076	0.0573008	0.248076	0.108212	322	22	-15.7981	0.842019	TP	DF	mitochondrion,mitochondrial matrix,extracellular exosome	adenylate kinase activity,nucleoside diphosphate kinase activity,ATP binding,GTP binding,nucleoside triphosphate adenylate kinase activity,nucleoside phosphate kinase activity	liver development,nucleoside diphosphate phosphorylation,ADP biosynthetic process,brain development,nucleoside triphosphate biosynthetic process,nucleobase-containing small molecule interconversion,response to drug,AMP metabolic process,ATP metabolic process,GTP metabolic process,nucleoside monophosphate phosphorylation
ERPR / DF	AK4	Adenylate kinase 4, mitochondrial	KAD4_HUMAN	P27144	P27144	P27144	0.233286	0.183935	0.233286	0.530778	322	22	17.551	1.17551	ERPR	DF	mitochondrion,mitochondrial matrix,extracellular exosome	adenylate kinase activity,nucleoside diphosphate kinase activity,ATP binding,GTP binding,nucleoside triphosphate adenylate kinase activity,nucleoside phosphate kinase activity	liver development,nucleoside diphosphate phosphorylation,ADP biosynthetic process,brain development,nucleoside triphosphate biosynthetic process,nucleobase-containing small molecule interconversion,response to drug,AMP metabolic process,ATP metabolic process,GTP metabolic process,nucleoside monophosphate phosphorylation
HER2 / DF	AKAP1	A-kinase anchor protein 1, mitochondrial	AKAP1_HUMAN	Q92667	Q92667	Q92667	-0.533061	4.18e-11	0.533061	1.22e-11	224	28	-30.8913	0.691087	HER2	DF	mitochondrion,mitochondrial outer membrane,cytosol,membrane,integral component of membrane	RNA binding,protein kinase A regulatory subunit binding,poly(A) RNA binding	blood coagulation,regulation of protein kinase A signaling
ERPR / DF	AKAP1	A-kinase anchor protein 1, mitochondrial	AKAP1_HUMAN	Q92667	Q92667	Q92667	0.0544577	2.82e-09	0.0544577	9.06e-10	224	28	3.84687	1.03847	ERPR	DF	mitochondrion,mitochondrial outer membrane,cytosol,membrane,integral component of membrane	RNA binding,protein kinase A regulatory subunit binding,poly(A) RNA binding	blood coagulation,regulation of protein kinase A signaling
TN / DF	AKAP1	A-kinase anchor protein 1, mitochondrial	AKAP1_HUMAN	Q92667	Q92667	Q92667	-1.06931	5.07e-08	1.06931	2.47e-08	224	28	-52.3453	0.476547	TN	DF	mitochondrion,mitochondrial outer membrane,cytosol,membrane,integral component of membrane	RNA binding,protein kinase A regulatory subunit binding,poly(A) RNA binding	blood coagulation,regulation of protein kinase A signaling
Meta / DF	AKAP1	A-kinase anchor protein 1, mitochondrial	AKAP1_HUMAN	Q92667	Q92667	Q92667	0.52625	5.31e-06	0.52625	3e-06	224	28	44.0181	1.44018	Meta	DF	mitochondrion,mitochondrial outer membrane,cytosol,membrane,integral component of membrane	RNA binding,protein kinase A regulatory subunit binding,poly(A) RNA binding	blood coagulation,regulation of protein kinase A signaling
TP / DF	AKAP1	A-kinase anchor protein 1, mitochondrial	AKAP1_HUMAN	Q92667	Q92667	Q92667	-0.070314	0.000132145	0.070314	9.62e-05	224	28	-4.75693	0.952431	TP	DF	mitochondrion,mitochondrial outer membrane,cytosol,membrane,integral component of membrane	RNA binding,protein kinase A regulatory subunit binding,poly(A) RNA binding	blood coagulation,regulation of protein kinase A signaling
TN / DF	AKAP12	A-kinase anchor protein 12	AKA12_HUMAN	Q02952	Q02952	Q02952	-0.725326	2.71e-21	0.725326	2.69e-22	616	76	-39.514	0.60486	TN	DF	cytoplasm,cytoskeleton,plasma membrane,focal adhesion,cell cortex	adenylate cyclase binding,protein kinase A binding	protein targeting,G-protein coupled receptor signaling pathway,positive regulation of protein kinase A signaling,positive regulation of cAMP biosynthetic process,regulation of protein kinase C signaling
HER2 / DF	AKAP12	A-kinase anchor protein 12	AKA12_HUMAN	Q02952	Q02952	Q02952	-0.6468	5.85e-21	0.6468	5.47e-22	616	76	-36.1304	0.638696	HER2	DF	cytoplasm,cytoskeleton,plasma membrane,focal adhesion,cell cortex	adenylate cyclase binding,protein kinase A binding	protein targeting,G-protein coupled receptor signaling pathway,positive regulation of protein kinase A signaling,positive regulation of cAMP biosynthetic process,regulation of protein kinase C signaling
Meta / DF	AKAP12	A-kinase anchor protein 12	AKA12_HUMAN	Q02952	Q02952	Q02952	-0.86353	8.27e-12	0.86353	1.72e-12	616	76	-45.0394	0.549606	Meta	DF	cytoplasm,cytoskeleton,plasma membrane,focal adhesion,cell cortex	adenylate cyclase binding,protein kinase A binding	protein targeting,G-protein coupled receptor signaling pathway,positive regulation of protein kinase A signaling,positive regulation of cAMP biosynthetic process,regulation of protein kinase C signaling
TP / DF	AKAP12	A-kinase anchor protein 12	AKA12_HUMAN	Q02952	Q02952	Q02952	-0.393286	8.02e-10	0.393286	1.8e-10	616	76	-23.8606	0.761394	TP	DF	cytoplasm,cytoskeleton,plasma membrane,focal adhesion,cell cortex	adenylate cyclase binding,protein kinase A binding	protein targeting,G-protein coupled receptor signaling pathway,positive regulation of protein kinase A signaling,positive regulation of cAMP biosynthetic process,regulation of protein kinase C signaling
ERPR / DF	AKAP12	A-kinase anchor protein 12	AKA12_HUMAN	Q02952	Q02952	Q02952	-0.212179	4.92e-08	0.212179	2.02e-08	616	76	-13.6768	0.863232	ERPR	DF	cytoplasm,cytoskeleton,plasma membrane,focal adhesion,cell cortex	adenylate cyclase binding,protein kinase A binding	protein targeting,G-protein coupled receptor signaling pathway,positive regulation of protein kinase A signaling,positive regulation of cAMP biosynthetic process,regulation of protein kinase C signaling
ERPR / DF	AKAP13	A-kinase anchor protein 13	AKP13_HUMAN	Q12802	Q12802	Q12802	-1.92531	2.32e-32	1.92531	8.76e-34	784	113	-73.6717	0.263283	ERPR	DF	nucleus,cytoplasm,cytosol,actin filament,cell cortex,membrane,perinuclear region of cytoplasm,cortical actin cytoskeleton	cAMP-dependent protein kinase activity,signal transducer activity,MAP-kinase scaffold activity,guanyl-nucleotide exchange factor activity,Rho guanyl-nucleotide exchange factor activity,protein binding,Rho GTPase binding,protein complex scaffold,metal ion binding,protein kinase A binding	protein phosphorylation,G-protein coupled receptor signaling pathway,heart development,regulation of cardiac muscle hypertrophy,positive regulation of Rho protein signal transduction,intracellular signal transduction,positive regulation of apoptotic process,positive regulation of I-kappaB kinase/NF-kappaB signaling,positive regulation of GTPase activity,regulation of small GTPase mediated signal transduction,nuclear export,cardiac muscle cell differentiation,regulation of sarcomere organization,bone development,adrenergic receptor signaling pathway,activation of MAPK activity by adrenergic receptor signaling pathway,adrenergic receptor signaling pathway involved in heart process,regulation of glucocorticoid mediated signaling pathway
HER2 / DF	AKAP13	A-kinase anchor protein 13	AKP13_HUMAN	Q12802	Q12802	Q12802	-1.71051	3.96e-30	1.71051	1.81e-31	784	113	-69.4448	0.305552	HER2	DF	nucleus,cytoplasm,cytosol,actin filament,cell cortex,membrane,perinuclear region of cytoplasm,cortical actin cytoskeleton	cAMP-dependent protein kinase activity,signal transducer activity,MAP-kinase scaffold activity,guanyl-nucleotide exchange factor activity,Rho guanyl-nucleotide exchange factor activity,protein binding,Rho GTPase binding,protein complex scaffold,metal ion binding,protein kinase A binding	protein phosphorylation,G-protein coupled receptor signaling pathway,heart development,regulation of cardiac muscle hypertrophy,positive regulation of Rho protein signal transduction,intracellular signal transduction,positive regulation of apoptotic process,positive regulation of I-kappaB kinase/NF-kappaB signaling,positive regulation of GTPase activity,regulation of small GTPase mediated signal transduction,nuclear export,cardiac muscle cell differentiation,regulation of sarcomere organization,bone development,adrenergic receptor signaling pathway,activation of MAPK activity by adrenergic receptor signaling pathway,adrenergic receptor signaling pathway involved in heart process,regulation of glucocorticoid mediated signaling pathway
TN / DF	AKAP13	A-kinase anchor protein 13	AKP13_HUMAN	Q12802	Q12802	Q12802	-1.48806	1.43e-23	1.48806	1.16e-24	784	113	-64.3508	0.356492	TN	DF	nucleus,cytoplasm,cytosol,actin filament,cell cortex,membrane,perinuclear region of cytoplasm,cortical actin cytoskeleton	cAMP-dependent protein kinase activity,signal transducer activity,MAP-kinase scaffold activity,guanyl-nucleotide exchange factor activity,Rho guanyl-nucleotide exchange factor activity,protein binding,Rho GTPase binding,protein complex scaffold,metal ion binding,protein kinase A binding	protein phosphorylation,G-protein coupled receptor signaling pathway,heart development,regulation of cardiac muscle hypertrophy,positive regulation of Rho protein signal transduction,intracellular signal transduction,positive regulation of apoptotic process,positive regulation of I-kappaB kinase/NF-kappaB signaling,positive regulation of GTPase activity,regulation of small GTPase mediated signal transduction,nuclear export,cardiac muscle cell differentiation,regulation of sarcomere organization,bone development,adrenergic receptor signaling pathway,activation of MAPK activity by adrenergic receptor signaling pathway,adrenergic receptor signaling pathway involved in heart process,regulation of glucocorticoid mediated signaling pathway
TP / DF	AKAP13	A-kinase anchor protein 13	AKP13_HUMAN	Q12802	Q12802	Q12802	-1.55423	2.75e-21	1.55423	1.5e-22	784	113	-65.949	0.34051	TP	DF	nucleus,cytoplasm,cytosol,actin filament,cell cortex,membrane,perinuclear region of cytoplasm,cortical actin cytoskeleton	cAMP-dependent protein kinase activity,signal transducer activity,MAP-kinase scaffold activity,guanyl-nucleotide exchange factor activity,Rho guanyl-nucleotide exchange factor activity,protein binding,Rho GTPase binding,protein complex scaffold,metal ion binding,protein kinase A binding	protein phosphorylation,G-protein coupled receptor signaling pathway,heart development,regulation of cardiac muscle hypertrophy,positive regulation of Rho protein signal transduction,intracellular signal transduction,positive regulation of apoptotic process,positive regulation of I-kappaB kinase/NF-kappaB signaling,positive regulation of GTPase activity,regulation of small GTPase mediated signal transduction,nuclear export,cardiac muscle cell differentiation,regulation of sarcomere organization,bone development,adrenergic receptor signaling pathway,activation of MAPK activity by adrenergic receptor signaling pathway,adrenergic receptor signaling pathway involved in heart process,regulation of glucocorticoid mediated signaling pathway
Meta / DF	AKAP13	A-kinase anchor protein 13	AKP13_HUMAN	Q12802	Q12802	Q12802	-2.2005	9.72e-17	2.2005	1.17e-17	784	113	-78.2437	0.217563	Meta	DF	nucleus,cytoplasm,cytosol,actin filament,cell cortex,membrane,perinuclear region of cytoplasm,cortical actin cytoskeleton	cAMP-dependent protein kinase activity,signal transducer activity,MAP-kinase scaffold activity,guanyl-nucleotide exchange factor activity,Rho guanyl-nucleotide exchange factor activity,protein binding,Rho GTPase binding,protein complex scaffold,metal ion binding,protein kinase A binding	protein phosphorylation,G-protein coupled receptor signaling pathway,heart development,regulation of cardiac muscle hypertrophy,positive regulation of Rho protein signal transduction,intracellular signal transduction,positive regulation of apoptotic process,positive regulation of I-kappaB kinase/NF-kappaB signaling,positive regulation of GTPase activity,regulation of small GTPase mediated signal transduction,nuclear export,cardiac muscle cell differentiation,regulation of sarcomere organization,bone development,adrenergic receptor signaling pathway,activation of MAPK activity by adrenergic receptor signaling pathway,adrenergic receptor signaling pathway involved in heart process,regulation of glucocorticoid mediated signaling pathway
TP / DF	AKAP17A	A-kinase anchor protein 17A	AK17A_HUMAN	Q02040	Q02040	Q02040	0.638947	0.0501503	0.638947	0.0920548	84	16	55.7192	1.55719	TP	DF	nucleus,nucleoplasm,spliceosomal complex,cytoplasm,nuclear speck	nucleotide binding,protein binding,poly(A) RNA binding,protein kinase A binding	regulation of transcription, DNA-templated,mRNA processing,signal transduction,RNA splicing,B cell activation,regulation of RNA splicing
ERPR / DF	AKAP17A	A-kinase anchor protein 17A	AK17A_HUMAN	Q02040	Q02040	Q02040	-0.440352	0.125076	0.440352	0.331603	84	16	-26.3045	0.736955	ERPR	DF	nucleus,nucleoplasm,spliceosomal complex,cytoplasm,nuclear speck	nucleotide binding,protein binding,poly(A) RNA binding,protein kinase A binding	regulation of transcription, DNA-templated,mRNA processing,signal transduction,RNA splicing,B cell activation,regulation of RNA splicing
TN / DF	AKAP17A	A-kinase anchor protein 17A	AK17A_HUMAN	Q02040	Q02040	Q02040	0.0113451	0.152396	0.0113451	0.452588	84	16	0.789484	1.00789	TN	DF	nucleus,nucleoplasm,spliceosomal complex,cytoplasm,nuclear speck	nucleotide binding,protein binding,poly(A) RNA binding,protein kinase A binding	regulation of transcription, DNA-templated,mRNA processing,signal transduction,RNA splicing,B cell activation,regulation of RNA splicing
HER2 / DF	AKAP17A	A-kinase anchor protein 17A	AK17A_HUMAN	Q02040	Q02040	Q02040	0.222569	0.194727	0.222569	0.631784	84	16	16.681	1.16681	HER2	DF	nucleus,nucleoplasm,spliceosomal complex,cytoplasm,nuclear speck	nucleotide binding,protein binding,poly(A) RNA binding,protein kinase A binding	regulation of transcription, DNA-templated,mRNA processing,signal transduction,RNA splicing,B cell activation,regulation of RNA splicing
Meta / DF	AKAP17A	A-kinase anchor protein 17A	AK17A_HUMAN	Q02040	Q02040	Q02040	0.374789	0.239086	0.374789	0.734179	84	16	29.665	1.29665	Meta	DF	nucleus,nucleoplasm,spliceosomal complex,cytoplasm,nuclear speck	nucleotide binding,protein binding,poly(A) RNA binding,protein kinase A binding	regulation of transcription, DNA-templated,mRNA processing,signal transduction,RNA splicing,B cell activation,regulation of RNA splicing
HER2 / DF	AKAP2	A-kinase anchor protein 2	AKAP2_HUMAN	Q9Y2D5	Q9Y2D5	Q9Y2D5	-1.38198	7.93e-13	1.38198	1.75e-13	364	27	-61.6308	0.383692	HER2	DF		protein kinase A binding	actin filament organization,transmembrane receptor protein serine/threonine kinase signaling pathway,protein localization
ERPR / DF	AKAP2	A-kinase anchor protein 2	AKAP2_HUMAN	Q9Y2D5	Q9Y2D5	Q9Y2D5	-1.35258	4.69e-12	1.35258	9.4e-13	364	27	-60.8409	0.391591	ERPR	DF		protein kinase A binding	actin filament organization,transmembrane receptor protein serine/threonine kinase signaling pathway,protein localization
TP / DF	AKAP2	A-kinase anchor protein 2	AKAP2_HUMAN	Q9Y2D5	Q9Y2D5	Q9Y2D5	-1.13354	5.99e-11	1.13354	1.05e-11	364	27	-54.4205	0.455795	TP	DF		protein kinase A binding	actin filament organization,transmembrane receptor protein serine/threonine kinase signaling pathway,protein localization
TN / DF	AKAP2	A-kinase anchor protein 2	AKAP2_HUMAN	Q9Y2D5	Q9Y2D5	Q9Y2D5	-0.992162	2.35e-10	0.992162	7.24e-11	364	27	-49.7276	0.502724	TN	DF		protein kinase A binding	actin filament organization,transmembrane receptor protein serine/threonine kinase signaling pathway,protein localization
Meta / DF	AKAP2	A-kinase anchor protein 2	AKAP2_HUMAN	Q9Y2D5	Q9Y2D5	Q9Y2D5	-1.189	4.22e-05	1.189	3.04e-05	364	27	-56.1395	0.438605	Meta	DF		protein kinase A binding	actin filament organization,transmembrane receptor protein serine/threonine kinase signaling pathway,protein localization
ERPR / DF	AKAP8	A-kinase anchor protein 8	AKAP8_HUMAN	O43823	O43823	O43823	-0.495402	0.0424431	0.495402	0.0918385	126	18	-29.0636	0.709364	ERPR	DF	condensed chromosome,female pronucleus,nucleus,nucleoplasm,nucleolus,mitochondrion,Golgi apparatus,membrane,nuclear matrix	double-stranded DNA binding,protein binding,zinc ion binding,protein kinase A regulatory subunit binding,histone deacetylase binding,poly(A) RNA binding,NF-kappaB binding,DEAD/H-box RNA helicase binding	transcription, DNA-templated,regulation of transcription, DNA-templated,mitotic nuclear division,mitotic chromosome condensation,signal transduction,protein transport,positive regulation of histone deacetylation,negative regulation of tumor necrosis factor production,regulation of histone phosphorylation,cell cycle G2/M phase transition,innate immune response,cellular response to lipopolysaccharide,cellular response to prostaglandin E stimulus
TP / DF	AKAP8	A-kinase anchor protein 8	AKAP8_HUMAN	O43823	O43823	O43823	-0.0184573	0.161629	0.0184573	0.387389	126	18	-1.27121	0.987288	TP	DF	condensed chromosome,female pronucleus,nucleus,nucleoplasm,nucleolus,mitochondrion,Golgi apparatus,membrane,nuclear matrix	double-stranded DNA binding,protein binding,zinc ion binding,protein kinase A regulatory subunit binding,histone deacetylase binding,poly(A) RNA binding,NF-kappaB binding,DEAD/H-box RNA helicase binding	transcription, DNA-templated,regulation of transcription, DNA-templated,mitotic nuclear division,mitotic chromosome condensation,signal transduction,protein transport,positive regulation of histone deacetylation,negative regulation of tumor necrosis factor production,regulation of histone phosphorylation,cell cycle G2/M phase transition,innate immune response,cellular response to lipopolysaccharide,cellular response to prostaglandin E stimulus
HER2 / DF	AKAP8	A-kinase anchor protein 8	AKAP8_HUMAN	O43823	O43823	O43823	-0.355151	0.172042	0.355151	0.543986	126	18	-21.8212	0.781788	HER2	DF	condensed chromosome,female pronucleus,nucleus,nucleoplasm,nucleolus,mitochondrion,Golgi apparatus,membrane,nuclear matrix	double-stranded DNA binding,protein binding,zinc ion binding,protein kinase A regulatory subunit binding,histone deacetylase binding,poly(A) RNA binding,NF-kappaB binding,DEAD/H-box RNA helicase binding	transcription, DNA-templated,regulation of transcription, DNA-templated,mitotic nuclear division,mitotic chromosome condensation,signal transduction,protein transport,positive regulation of histone deacetylation,negative regulation of tumor necrosis factor production,regulation of histone phosphorylation,cell cycle G2/M phase transition,innate immune response,cellular response to lipopolysaccharide,cellular response to prostaglandin E stimulus
TN / DF	AKAP8	A-kinase anchor protein 8	AKAP8_HUMAN	O43823	O43823	O43823	-0.132625	0.239486	0.132625	0.802337	126	18	-8.78297	0.91217	TN	DF	condensed chromosome,female pronucleus,nucleus,nucleoplasm,nucleolus,mitochondrion,Golgi apparatus,membrane,nuclear matrix	double-stranded DNA binding,protein binding,zinc ion binding,protein kinase A regulatory subunit binding,histone deacetylase binding,poly(A) RNA binding,NF-kappaB binding,DEAD/H-box RNA helicase binding	transcription, DNA-templated,regulation of transcription, DNA-templated,mitotic nuclear division,mitotic chromosome condensation,signal transduction,protein transport,positive regulation of histone deacetylation,negative regulation of tumor necrosis factor production,regulation of histone phosphorylation,cell cycle G2/M phase transition,innate immune response,cellular response to lipopolysaccharide,cellular response to prostaglandin E stimulus
Meta / DF	AKAP8	A-kinase anchor protein 8	AKAP8_HUMAN	O43823	O43823	O43823	-0.0196899	0.272682	0.0196899	0.872555	126	18	-1.35553	0.986445	Meta	DF	condensed chromosome,female pronucleus,nucleus,nucleoplasm,nucleolus,mitochondrion,Golgi apparatus,membrane,nuclear matrix	double-stranded DNA binding,protein binding,zinc ion binding,protein kinase A regulatory subunit binding,histone deacetylase binding,poly(A) RNA binding,NF-kappaB binding,DEAD/H-box RNA helicase binding	transcription, DNA-templated,regulation of transcription, DNA-templated,mitotic nuclear division,mitotic chromosome condensation,signal transduction,protein transport,positive regulation of histone deacetylation,negative regulation of tumor necrosis factor production,regulation of histone phosphorylation,cell cycle G2/M phase transition,innate immune response,cellular response to lipopolysaccharide,cellular response to prostaglandin E stimulus
HER2 / DF	AKAP8L	A-kinase anchor protein 8-like	AKP8L_HUMAN	Q9ULX6	Q9ULX6	Q9ULX6	0.384359	0.0962543	0.384359	0.268018	154	15	30.528	1.30528	HER2	DF	chromatin,nucleus,nucleoplasm,cytoplasm,nuclear matrix,PML body,nuclear speck	DNA binding,lamin binding,DEAD/H-box RNA helicase binding,histone deacetylase binding,poly(A) RNA binding,metal ion binding	transcription, DNA-templated,mRNA processing,mitotic chromosome condensation,biological_process,RNA splicing,regulation of mRNA export from nucleus,positive regulation of histone deacetylation,regulation of histone phosphorylation,cell cycle G2/M phase transition,positive regulation of transcription from RNA polymerase II promoter,nuclear envelope disassembly
TP / DF	AKAP8L	A-kinase anchor protein 8-like	AKP8L_HUMAN	Q9ULX6	Q9ULX6	Q9ULX6	1.21279	0.146077	1.21279	0.343297	154	15	131.786	2.31786	TP	DF	chromatin,nucleus,nucleoplasm,cytoplasm,nuclear matrix,PML body,nuclear speck	DNA binding,lamin binding,DEAD/H-box RNA helicase binding,histone deacetylase binding,poly(A) RNA binding,metal ion binding	transcription, DNA-templated,mRNA processing,mitotic chromosome condensation,biological_process,RNA splicing,regulation of mRNA export from nucleus,positive regulation of histone deacetylation,regulation of histone phosphorylation,cell cycle G2/M phase transition,positive regulation of transcription from RNA polymerase II promoter,nuclear envelope disassembly
TN / DF	AKAP8L	A-kinase anchor protein 8-like	AKP8L_HUMAN	Q9ULX6	Q9ULX6	Q9ULX6	0.810651	0.155418	0.810651	0.464564	154	15	75.4002	1.754	TN	DF	chromatin,nucleus,nucleoplasm,cytoplasm,nuclear matrix,PML body,nuclear speck	DNA binding,lamin binding,DEAD/H-box RNA helicase binding,histone deacetylase binding,poly(A) RNA binding,metal ion binding	transcription, DNA-templated,mRNA processing,mitotic chromosome condensation,biological_process,RNA splicing,regulation of mRNA export from nucleus,positive regulation of histone deacetylation,regulation of histone phosphorylation,cell cycle G2/M phase transition,positive regulation of transcription from RNA polymerase II promoter,nuclear envelope disassembly
ERPR / DF	AKAP8L	A-kinase anchor protein 8-like	AKP8L_HUMAN	Q9ULX6	Q9ULX6	Q9ULX6	0.441203	0.16218	0.441203	0.454668	154	15	35.7736	1.35774	ERPR	DF	chromatin,nucleus,nucleoplasm,cytoplasm,nuclear matrix,PML body,nuclear speck	DNA binding,lamin binding,DEAD/H-box RNA helicase binding,histone deacetylase binding,poly(A) RNA binding,metal ion binding	transcription, DNA-templated,mRNA processing,mitotic chromosome condensation,biological_process,RNA splicing,regulation of mRNA export from nucleus,positive regulation of histone deacetylation,regulation of histone phosphorylation,cell cycle G2/M phase transition,positive regulation of transcription from RNA polymerase II promoter,nuclear envelope disassembly
Meta / DF	AKAP8L	A-kinase anchor protein 8-like	AKP8L_HUMAN	Q9ULX6	Q9ULX6	Q9ULX6	0.807935	0.181444	0.807935	0.51392	154	15	75.0704	1.7507	Meta	DF	chromatin,nucleus,nucleoplasm,cytoplasm,nuclear matrix,PML body,nuclear speck	DNA binding,lamin binding,DEAD/H-box RNA helicase binding,histone deacetylase binding,poly(A) RNA binding,metal ion binding	transcription, DNA-templated,mRNA processing,mitotic chromosome condensation,biological_process,RNA splicing,regulation of mRNA export from nucleus,positive regulation of histone deacetylation,regulation of histone phosphorylation,cell cycle G2/M phase transition,positive regulation of transcription from RNA polymerase II promoter,nuclear envelope disassembly
ERPR / DF	AKAP9	A-kinase anchor protein 9	AKAP9_HUMAN	Q99996	Q99996	Q99996	1.354	1.57e-09	1.354	4.78e-10	420	67	155.62	2.5562	ERPR	DF	Golgi apparatus,Golgi stack,cis-Golgi network,centrosome,cytosol,cytoskeleton,voltage-gated potassium channel complex,neuronal cell body,intracellular membrane-bounded organelle,dendritic branch,synaptic membrane	DNA binding,Ras guanyl-nucleotide exchange factor activity,receptor binding,protein binding,potassium channel regulator activity,protein complex scaffold,protein kinase A regulatory subunit binding,ion channel binding	G2/M transition of mitotic cell cycle,MAPK cascade,transport,microtubule nucleation,signal transduction,negative regulation of adenylate cyclase activity,chemical synaptic transmission,positive regulation of peptidyl-serine phosphorylation,positive regulation of GTPase activity,response to electrical stimulus,regulation of membrane repolarization,regulation of ventricular cardiac muscle cell membrane repolarization,cardiac conduction,cellular response to cAMP,regulation of heart rate by cardiac conduction,positive regulation of potassium ion transmembrane transporter activity
TN / DF	AKAP9	A-kinase anchor protein 9	AKAP9_HUMAN	Q99996	Q99996	Q99996	1.61127	1.9e-08	1.61127	8.54e-09	420	67	205.52	3.0552	TN	DF	Golgi apparatus,Golgi stack,cis-Golgi network,centrosome,cytosol,cytoskeleton,voltage-gated potassium channel complex,neuronal cell body,intracellular membrane-bounded organelle,dendritic branch,synaptic membrane	DNA binding,Ras guanyl-nucleotide exchange factor activity,receptor binding,protein binding,potassium channel regulator activity,protein complex scaffold,protein kinase A regulatory subunit binding,ion channel binding	G2/M transition of mitotic cell cycle,MAPK cascade,transport,microtubule nucleation,signal transduction,negative regulation of adenylate cyclase activity,chemical synaptic transmission,positive regulation of peptidyl-serine phosphorylation,positive regulation of GTPase activity,response to electrical stimulus,regulation of membrane repolarization,regulation of ventricular cardiac muscle cell membrane repolarization,cardiac conduction,cellular response to cAMP,regulation of heart rate by cardiac conduction,positive regulation of potassium ion transmembrane transporter activity
HER2 / DF	AKAP9	A-kinase anchor protein 9	AKAP9_HUMAN	Q99996	Q99996	Q99996	1.44159	1.01e-07	1.44159	5.23e-08	420	67	171.619	2.71619	HER2	DF	Golgi apparatus,Golgi stack,cis-Golgi network,centrosome,cytosol,cytoskeleton,voltage-gated potassium channel complex,neuronal cell body,intracellular membrane-bounded organelle,dendritic branch,synaptic membrane	DNA binding,Ras guanyl-nucleotide exchange factor activity,receptor binding,protein binding,potassium channel regulator activity,protein complex scaffold,protein kinase A regulatory subunit binding,ion channel binding	G2/M transition of mitotic cell cycle,MAPK cascade,transport,microtubule nucleation,signal transduction,negative regulation of adenylate cyclase activity,chemical synaptic transmission,positive regulation of peptidyl-serine phosphorylation,positive regulation of GTPase activity,response to electrical stimulus,regulation of membrane repolarization,regulation of ventricular cardiac muscle cell membrane repolarization,cardiac conduction,cellular response to cAMP,regulation of heart rate by cardiac conduction,positive regulation of potassium ion transmembrane transporter activity
TP / DF	AKAP9	A-kinase anchor protein 9	AKAP9_HUMAN	Q99996	Q99996	Q99996	1.08447	2.2e-07	1.08447	7.79e-08	420	67	112.06	2.1206	TP	DF	Golgi apparatus,Golgi stack,cis-Golgi network,centrosome,cytosol,cytoskeleton,voltage-gated potassium channel complex,neuronal cell body,intracellular membrane-bounded organelle,dendritic branch,synaptic membrane	DNA binding,Ras guanyl-nucleotide exchange factor activity,receptor binding,protein binding,potassium channel regulator activity,protein complex scaffold,protein kinase A regulatory subunit binding,ion channel binding	G2/M transition of mitotic cell cycle,MAPK cascade,transport,microtubule nucleation,signal transduction,negative regulation of adenylate cyclase activity,chemical synaptic transmission,positive regulation of peptidyl-serine phosphorylation,positive regulation of GTPase activity,response to electrical stimulus,regulation of membrane repolarization,regulation of ventricular cardiac muscle cell membrane repolarization,cardiac conduction,cellular response to cAMP,regulation of heart rate by cardiac conduction,positive regulation of potassium ion transmembrane transporter activity
Meta / DF	AKAP9	A-kinase anchor protein 9	AKAP9_HUMAN	Q99996	Q99996	Q99996	0.656253	8.44e-05	0.656253	6.61e-05	420	67	57.5984	1.57598	Meta	DF	Golgi apparatus,Golgi stack,cis-Golgi network,centrosome,cytosol,cytoskeleton,voltage-gated potassium channel complex,neuronal cell body,intracellular membrane-bounded organelle,dendritic branch,synaptic membrane	DNA binding,Ras guanyl-nucleotide exchange factor activity,receptor binding,protein binding,potassium channel regulator activity,protein complex scaffold,protein kinase A regulatory subunit binding,ion channel binding	G2/M transition of mitotic cell cycle,MAPK cascade,transport,microtubule nucleation,signal transduction,negative regulation of adenylate cyclase activity,chemical synaptic transmission,positive regulation of peptidyl-serine phosphorylation,positive regulation of GTPase activity,response to electrical stimulus,regulation of membrane repolarization,regulation of ventricular cardiac muscle cell membrane repolarization,cardiac conduction,cellular response to cAMP,regulation of heart rate by cardiac conduction,positive regulation of potassium ion transmembrane transporter activity
HER2 / DF	AKR1A1	Alcohol dehydrogenase [NADP(+)]	AK1A1_HUMAN	P14550	P14550	P14550	1.1061	5.57e-12	1.1061	1.42e-12	476	26	115.262	2.15262	HER2	DF	extracellular space,cytosol,apical plasma membrane,extracellular exosome	alditol:NADP+ 1-oxidoreductase activity,aldo-keto reductase (NADP) activity,electron carrier activity,L-glucuronate reductase activity	glucose metabolic process,cellular aldehyde metabolic process,glucuronate catabolic process to xylulose 5-phosphate,L-ascorbic acid biosynthetic process,D-glucuronate catabolic process,aldehyde catabolic process,oxidation-reduction process,glutathione derivative biosynthetic process
Meta / DF	AKR1A1	Alcohol dehydrogenase [NADP(+)]	AK1A1_HUMAN	P14550	P14550	P14550	0.920264	7.22e-10	0.920264	1.93e-10	476	26	89.2462	1.89246	Meta	DF	extracellular space,cytosol,apical plasma membrane,extracellular exosome	alditol:NADP+ 1-oxidoreductase activity,aldo-keto reductase (NADP) activity,electron carrier activity,L-glucuronate reductase activity	glucose metabolic process,cellular aldehyde metabolic process,glucuronate catabolic process to xylulose 5-phosphate,L-ascorbic acid biosynthetic process,D-glucuronate catabolic process,aldehyde catabolic process,oxidation-reduction process,glutathione derivative biosynthetic process
ERPR / DF	AKR1A1	Alcohol dehydrogenase [NADP(+)]	AK1A1_HUMAN	P14550	P14550	P14550	1.11333	2.33e-09	1.11333	7.38e-10	476	26	116.345	2.16345	ERPR	DF	extracellular space,cytosol,apical plasma membrane,extracellular exosome	alditol:NADP+ 1-oxidoreductase activity,aldo-keto reductase (NADP) activity,electron carrier activity,L-glucuronate reductase activity	glucose metabolic process,cellular aldehyde metabolic process,glucuronate catabolic process to xylulose 5-phosphate,L-ascorbic acid biosynthetic process,D-glucuronate catabolic process,aldehyde catabolic process,oxidation-reduction process,glutathione derivative biosynthetic process
TP / DF	AKR1A1	Alcohol dehydrogenase [NADP(+)]	AK1A1_HUMAN	P14550	P14550	P14550	0.896729	3.93e-06	0.896729	1.88e-06	476	26	86.184	1.86184	TP	DF	extracellular space,cytosol,apical plasma membrane,extracellular exosome	alditol:NADP+ 1-oxidoreductase activity,aldo-keto reductase (NADP) activity,electron carrier activity,L-glucuronate reductase activity	glucose metabolic process,cellular aldehyde metabolic process,glucuronate catabolic process to xylulose 5-phosphate,L-ascorbic acid biosynthetic process,D-glucuronate catabolic process,aldehyde catabolic process,oxidation-reduction process,glutathione derivative biosynthetic process
TN / DF	AKR1A1	Alcohol dehydrogenase [NADP(+)]	AK1A1_HUMAN	P14550	P14550	P14550	0.672465	0.000295127	0.672465	0.000339147	476	26	59.3794	1.59379	TN	DF	extracellular space,cytosol,apical plasma membrane,extracellular exosome	alditol:NADP+ 1-oxidoreductase activity,aldo-keto reductase (NADP) activity,electron carrier activity,L-glucuronate reductase activity	glucose metabolic process,cellular aldehyde metabolic process,glucuronate catabolic process to xylulose 5-phosphate,L-ascorbic acid biosynthetic process,D-glucuronate catabolic process,aldehyde catabolic process,oxidation-reduction process,glutathione derivative biosynthetic process
TN / DF	AKR1B1	Aldose reductase	ALDR_HUMAN	P15121	P15121	P15121	1.22071	2.53e-09	1.22071	9.63e-10	420	26	133.061	2.33061	TN	DF	extracellular space,nucleoplasm,cytoplasm,cytosol,cell projection cytoplasm,paranodal junction,mast cell granule,Schmidt-Lanterman incisure,perinuclear region of cytoplasm,extracellular exosome,Schwann cell microvillus	alditol:NADP+ 1-oxidoreductase activity,aldo-keto reductase (NADP) activity,electron carrier activity,glyceraldehyde oxidoreductase activity	tissue homeostasis,carbohydrate metabolic process,sorbitol biosynthetic process,C21-steroid hormone biosynthetic process,response to stress,response to water deprivation,naphthalene metabolic process,stress-activated protein kinase signaling cascade,norepinephrine metabolic process,daunorubicin metabolic process,doxorubicin metabolic process,fructose biosynthetic process,positive regulation of JAK-STAT cascade,positive regulation of smooth muscle cell proliferation,oxidation-reduction process,maternal process involved in female pregnancy,cellular response to hydrogen peroxide,inner medullary collecting duct development,response to thyroid hormone,cellular response to methylglyoxal,cellular response to peptide
Meta / DF	AKR1B1	Aldose reductase	ALDR_HUMAN	P15121	P15121	P15121	1.04296	1.34e-06	1.04296	6.67e-07	420	26	106.045	2.06045	Meta	DF	extracellular space,nucleoplasm,cytoplasm,cytosol,cell projection cytoplasm,paranodal junction,mast cell granule,Schmidt-Lanterman incisure,perinuclear region of cytoplasm,extracellular exosome,Schwann cell microvillus	alditol:NADP+ 1-oxidoreductase activity,aldo-keto reductase (NADP) activity,electron carrier activity,glyceraldehyde oxidoreductase activity	tissue homeostasis,carbohydrate metabolic process,sorbitol biosynthetic process,C21-steroid hormone biosynthetic process,response to stress,response to water deprivation,naphthalene metabolic process,stress-activated protein kinase signaling cascade,norepinephrine metabolic process,daunorubicin metabolic process,doxorubicin metabolic process,fructose biosynthetic process,positive regulation of JAK-STAT cascade,positive regulation of smooth muscle cell proliferation,oxidation-reduction process,maternal process involved in female pregnancy,cellular response to hydrogen peroxide,inner medullary collecting duct development,response to thyroid hormone,cellular response to methylglyoxal,cellular response to peptide
ERPR / DF	AKR1B1	Aldose reductase	ALDR_HUMAN	P15121	P15121	P15121	0.85349	4.01e-06	0.85349	2.6e-06	420	26	80.6867	1.80687	ERPR	DF	extracellular space,nucleoplasm,cytoplasm,cytosol,cell projection cytoplasm,paranodal junction,mast cell granule,Schmidt-Lanterman incisure,perinuclear region of cytoplasm,extracellular exosome,Schwann cell microvillus	alditol:NADP+ 1-oxidoreductase activity,aldo-keto reductase (NADP) activity,electron carrier activity,glyceraldehyde oxidoreductase activity	tissue homeostasis,carbohydrate metabolic process,sorbitol biosynthetic process,C21-steroid hormone biosynthetic process,response to stress,response to water deprivation,naphthalene metabolic process,stress-activated protein kinase signaling cascade,norepinephrine metabolic process,daunorubicin metabolic process,doxorubicin metabolic process,fructose biosynthetic process,positive regulation of JAK-STAT cascade,positive regulation of smooth muscle cell proliferation,oxidation-reduction process,maternal process involved in female pregnancy,cellular response to hydrogen peroxide,inner medullary collecting duct development,response to thyroid hormone,cellular response to methylglyoxal,cellular response to peptide
HER2 / DF	AKR1B1	Aldose reductase	ALDR_HUMAN	P15121	P15121	P15121	0.675797	0.000510898	0.675797	0.000638623	420	26	59.748	1.59748	HER2	DF	extracellular space,nucleoplasm,cytoplasm,cytosol,cell projection cytoplasm,paranodal junction,mast cell granule,Schmidt-Lanterman incisure,perinuclear region of cytoplasm,extracellular exosome,Schwann cell microvillus	alditol:NADP+ 1-oxidoreductase activity,aldo-keto reductase (NADP) activity,electron carrier activity,glyceraldehyde oxidoreductase activity	tissue homeostasis,carbohydrate metabolic process,sorbitol biosynthetic process,C21-steroid hormone biosynthetic process,response to stress,response to water deprivation,naphthalene metabolic process,stress-activated protein kinase signaling cascade,norepinephrine metabolic process,daunorubicin metabolic process,doxorubicin metabolic process,fructose biosynthetic process,positive regulation of JAK-STAT cascade,positive regulation of smooth muscle cell proliferation,oxidation-reduction process,maternal process involved in female pregnancy,cellular response to hydrogen peroxide,inner medullary collecting duct development,response to thyroid hormone,cellular response to methylglyoxal,cellular response to peptide
TP / DF	AKR1B1	Aldose reductase	ALDR_HUMAN	P15121	P15121	P15121	0.166192	0.091867	0.166192	0.19355	420	26	12.2093	1.12209	TP	DF	extracellular space,nucleoplasm,cytoplasm,cytosol,cell projection cytoplasm,paranodal junction,mast cell granule,Schmidt-Lanterman incisure,perinuclear region of cytoplasm,extracellular exosome,Schwann cell microvillus	alditol:NADP+ 1-oxidoreductase activity,aldo-keto reductase (NADP) activity,electron carrier activity,glyceraldehyde oxidoreductase activity	tissue homeostasis,carbohydrate metabolic process,sorbitol biosynthetic process,C21-steroid hormone biosynthetic process,response to stress,response to water deprivation,naphthalene metabolic process,stress-activated protein kinase signaling cascade,norepinephrine metabolic process,daunorubicin metabolic process,doxorubicin metabolic process,fructose biosynthetic process,positive regulation of JAK-STAT cascade,positive regulation of smooth muscle cell proliferation,oxidation-reduction process,maternal process involved in female pregnancy,cellular response to hydrogen peroxide,inner medullary collecting duct development,response to thyroid hormone,cellular response to methylglyoxal,cellular response to peptide
TP / DF	AKR1B10	Aldo-keto reductase family 1 member B10	AK1BA_HUMAN	O60218	O60218	O60218	-1.18571	9.66e-12	1.18571	1.57e-12	252	20	-56.0392	0.439608	TP	DF	lysosome,cytosol,extracellular exosome	retinal dehydrogenase activity,aldo-keto reductase (NADP) activity,geranylgeranyl reductase activity,indanol dehydrogenase activity	retinoid metabolic process,cellular aldehyde metabolic process,digestion,steroid metabolic process,farnesol catabolic process,daunorubicin metabolic process,doxorubicin metabolic process,oxidation-reduction process
TN / DF	AKR1B10	Aldo-keto reductase family 1 member B10	AK1BA_HUMAN	O60218	O60218	O60218	-0.47464	2.17e-09	0.47464	8.19e-10	252	20	-28.0353	0.719647	TN	DF	lysosome,cytosol,extracellular exosome	retinal dehydrogenase activity,aldo-keto reductase (NADP) activity,geranylgeranyl reductase activity,indanol dehydrogenase activity	retinoid metabolic process,cellular aldehyde metabolic process,digestion,steroid metabolic process,farnesol catabolic process,daunorubicin metabolic process,doxorubicin metabolic process,oxidation-reduction process
ERPR / DF	AKR1B10	Aldo-keto reductase family 1 member B10	AK1BA_HUMAN	O60218	O60218	O60218	-0.0555382	5.97e-06	0.0555382	4.03e-06	252	20	-3.77646	0.962235	ERPR	DF	lysosome,cytosol,extracellular exosome	retinal dehydrogenase activity,aldo-keto reductase (NADP) activity,geranylgeranyl reductase activity,indanol dehydrogenase activity	retinoid metabolic process,cellular aldehyde metabolic process,digestion,steroid metabolic process,farnesol catabolic process,daunorubicin metabolic process,doxorubicin metabolic process,oxidation-reduction process
HER2 / DF	AKR1B10	Aldo-keto reductase family 1 member B10	AK1BA_HUMAN	O60218	O60218	O60218	0.135768	1.46e-05	0.135768	1.21e-05	252	20	9.86777	1.09868	HER2	DF	lysosome,cytosol,extracellular exosome	retinal dehydrogenase activity,aldo-keto reductase (NADP) activity,geranylgeranyl reductase activity,indanol dehydrogenase activity	retinoid metabolic process,cellular aldehyde metabolic process,digestion,steroid metabolic process,farnesol catabolic process,daunorubicin metabolic process,doxorubicin metabolic process,oxidation-reduction process
Meta / DF	AKR1B10	Aldo-keto reductase family 1 member B10	AK1BA_HUMAN	O60218	O60218	O60218	-1.02776	1.83e-05	1.02776	1.22e-05	252	20	-50.9528	0.490472	Meta	DF	lysosome,cytosol,extracellular exosome	retinal dehydrogenase activity,aldo-keto reductase (NADP) activity,geranylgeranyl reductase activity,indanol dehydrogenase activity	retinoid metabolic process,cellular aldehyde metabolic process,digestion,steroid metabolic process,farnesol catabolic process,daunorubicin metabolic process,doxorubicin metabolic process,oxidation-reduction process
TN / DF	AKR1C2	Aldo-keto reductase family 1 member C2	AK1C2_HUMAN	P52895	P52895	P52895	-0.882586	9.72e-18	0.882586	1.33e-18	294	15	-45.7606	0.542394	TN	DF	cytoplasm	alditol:NADP+ 1-oxidoreductase activity,oxidoreductase activity, acting on NAD(P)H, quinone or similar compound as acceptor,phenanthrene 9,10-monooxygenase activity,carboxylic acid binding,bile acid binding,ketosteroid monooxygenase activity,trans-1,2-dihydrobenzene-1,2-diol dehydrogenase activity	prostaglandin metabolic process,G-protein coupled receptor signaling pathway,digestion,steroid metabolic process,positive regulation of cell proliferation,epithelial cell differentiation,progesterone metabolic process,daunorubicin metabolic process,doxorubicin metabolic process,positive regulation of protein kinase B signaling,oxidation-reduction process,cellular response to jasmonic acid stimulus,cellular response to prostaglandin D stimulus
TP / DF	AKR1C2	Aldo-keto reductase family 1 member C2	AK1C2_HUMAN	P52895	P52895	P52895	-0.709801	3.18e-13	0.709801	4.19e-14	294	15	-38.8595	0.611405	TP	DF	cytoplasm	alditol:NADP+ 1-oxidoreductase activity,oxidoreductase activity, acting on NAD(P)H, quinone or similar compound as acceptor,phenanthrene 9,10-monooxygenase activity,carboxylic acid binding,bile acid binding,ketosteroid monooxygenase activity,trans-1,2-dihydrobenzene-1,2-diol dehydrogenase activity	prostaglandin metabolic process,G-protein coupled receptor signaling pathway,digestion,steroid metabolic process,positive regulation of cell proliferation,epithelial cell differentiation,progesterone metabolic process,daunorubicin metabolic process,doxorubicin metabolic process,positive regulation of protein kinase B signaling,oxidation-reduction process,cellular response to jasmonic acid stimulus,cellular response to prostaglandin D stimulus
HER2 / DF	AKR1C2	Aldo-keto reductase family 1 member C2	AK1C2_HUMAN	P52895	P52895	P52895	-0.49102	6.67e-12	0.49102	1.73e-12	294	15	-28.8478	0.711522	HER2	DF	cytoplasm	alditol:NADP+ 1-oxidoreductase activity,oxidoreductase activity, acting on NAD(P)H, quinone or similar compound as acceptor,phenanthrene 9,10-monooxygenase activity,carboxylic acid binding,bile acid binding,ketosteroid monooxygenase activity,trans-1,2-dihydrobenzene-1,2-diol dehydrogenase activity	prostaglandin metabolic process,G-protein coupled receptor signaling pathway,digestion,steroid metabolic process,positive regulation of cell proliferation,epithelial cell differentiation,progesterone metabolic process,daunorubicin metabolic process,doxorubicin metabolic process,positive regulation of protein kinase B signaling,oxidation-reduction process,cellular response to jasmonic acid stimulus,cellular response to prostaglandin D stimulus
ERPR / DF	AKR1C2	Aldo-keto reductase family 1 member C2	AK1C2_HUMAN	P52895	P52895	P52895	0.0179617	0.000719843	0.0179617	0.000848887	294	15	1.2528	1.01253	ERPR	DF	cytoplasm	alditol:NADP+ 1-oxidoreductase activity,oxidoreductase activity, acting on NAD(P)H, quinone or similar compound as acceptor,phenanthrene 9,10-monooxygenase activity,carboxylic acid binding,bile acid binding,ketosteroid monooxygenase activity,trans-1,2-dihydrobenzene-1,2-diol dehydrogenase activity	prostaglandin metabolic process,G-protein coupled receptor signaling pathway,digestion,steroid metabolic process,positive regulation of cell proliferation,epithelial cell differentiation,progesterone metabolic process,daunorubicin metabolic process,doxorubicin metabolic process,positive regulation of protein kinase B signaling,oxidation-reduction process,cellular response to jasmonic acid stimulus,cellular response to prostaglandin D stimulus
Meta / DF	AKR1C2	Aldo-keto reductase family 1 member C2	AK1C2_HUMAN	P52895	P52895	P52895	0.183101	0.00175411	0.183101	0.00209579	294	15	13.5321	1.13532	Meta	DF	cytoplasm	alditol:NADP+ 1-oxidoreductase activity,oxidoreductase activity, acting on NAD(P)H, quinone or similar compound as acceptor,phenanthrene 9,10-monooxygenase activity,carboxylic acid binding,bile acid binding,ketosteroid monooxygenase activity,trans-1,2-dihydrobenzene-1,2-diol dehydrogenase activity	prostaglandin metabolic process,G-protein coupled receptor signaling pathway,digestion,steroid metabolic process,positive regulation of cell proliferation,epithelial cell differentiation,progesterone metabolic process,daunorubicin metabolic process,doxorubicin metabolic process,positive regulation of protein kinase B signaling,oxidation-reduction process,cellular response to jasmonic acid stimulus,cellular response to prostaglandin D stimulus
TP / DF	AKR1C3	Aldo-keto reductase family 1 member C3	AK1C3_HUMAN	P42330	P42330	P42330	-1.79979	1.77e-22	1.79979	8.1e-24	378	26	-71.2784	0.287216	TP	DF	intracellular,nucleus,cytoplasm,cytosol,extracellular exosome	retinal dehydrogenase activity,alditol:NADP+ 1-oxidoreductase activity,aldo-keto reductase (NADP) activity,retinol dehydrogenase activity,oxidoreductase activity, acting on NAD(P)H, quinone or similar compound as acceptor,phenanthrene 9,10-monooxygenase activity,dihydrotestosterone 17-beta-dehydrogenase activity,prostaglandin H2 endoperoxidase reductase activity,prostaglandin D2 11-ketoreductase activity,geranylgeranyl reductase activity,ketoreductase activity,prostaglandin-F synthase activity,15-hydroxyprostaglandin-D dehydrogenase (NADP+) activity,androsterone dehydrogenase activity,testosterone dehydrogenase (NAD+) activity,testosterone 17-beta-dehydrogenase (NADP+) activity,ketosteroid monooxygenase activity,trans-1,2-dihydrobenzene-1,2-diol dehydrogenase activity,indanol dehydrogenase activity,delta4-3-oxosteroid 5beta-reductase activity,NADP-retinol dehydrogenase activity	protein import into nucleus, translocation,retinoid metabolic process,prostaglandin metabolic process,G-protein coupled receptor signaling pathway,response to nutrient,steroid metabolic process,positive regulation of cell proliferation,male gonad development,cellular response to starvation,positive regulation of cell death,farnesol catabolic process,cyclooxygenase pathway,keratinocyte differentiation,cellular response to reactive oxygen species,progesterone metabolic process,retinol metabolic process,retinal metabolic process,multicellular organismal macromolecule metabolic process,daunorubicin metabolic process,doxorubicin metabolic process,regulation of retinoic acid receptor signaling pathway,positive regulation of protein kinase B signaling,oxidation-reduction process,testosterone biosynthetic process,renal absorption,cellular response to cadmium ion,cellular response to calcium ion,cellular response to prostaglandin stimulus,cellular response to corticosteroid stimulus,cellular response to jasmonic acid stimulus,cellular response to prostaglandin D stimulus,negative regulation of retinoic acid biosynthetic process,regulation of testosterone biosynthetic process,positive regulation of endothelial cell apoptotic process,positive regulation of reactive oxygen species metabolic process
TN / DF	AKR1C3	Aldo-keto reductase family 1 member C3	AK1C3_HUMAN	P42330	P42330	P42330	-1.68159	5.71e-21	1.68159	5.85e-22	378	26	-68.8262	0.311738	TN	DF	intracellular,nucleus,cytoplasm,cytosol,extracellular exosome	retinal dehydrogenase activity,alditol:NADP+ 1-oxidoreductase activity,aldo-keto reductase (NADP) activity,retinol dehydrogenase activity,oxidoreductase activity, acting on NAD(P)H, quinone or similar compound as acceptor,phenanthrene 9,10-monooxygenase activity,dihydrotestosterone 17-beta-dehydrogenase activity,prostaglandin H2 endoperoxidase reductase activity,prostaglandin D2 11-ketoreductase activity,geranylgeranyl reductase activity,ketoreductase activity,prostaglandin-F synthase activity,15-hydroxyprostaglandin-D dehydrogenase (NADP+) activity,androsterone dehydrogenase activity,testosterone dehydrogenase (NAD+) activity,testosterone 17-beta-dehydrogenase (NADP+) activity,ketosteroid monooxygenase activity,trans-1,2-dihydrobenzene-1,2-diol dehydrogenase activity,indanol dehydrogenase activity,delta4-3-oxosteroid 5beta-reductase activity,NADP-retinol dehydrogenase activity	protein import into nucleus, translocation,retinoid metabolic process,prostaglandin metabolic process,G-protein coupled receptor signaling pathway,response to nutrient,steroid metabolic process,positive regulation of cell proliferation,male gonad development,cellular response to starvation,positive regulation of cell death,farnesol catabolic process,cyclooxygenase pathway,keratinocyte differentiation,cellular response to reactive oxygen species,progesterone metabolic process,retinol metabolic process,retinal metabolic process,multicellular organismal macromolecule metabolic process,daunorubicin metabolic process,doxorubicin metabolic process,regulation of retinoic acid receptor signaling pathway,positive regulation of protein kinase B signaling,oxidation-reduction process,testosterone biosynthetic process,renal absorption,cellular response to cadmium ion,cellular response to calcium ion,cellular response to prostaglandin stimulus,cellular response to corticosteroid stimulus,cellular response to jasmonic acid stimulus,cellular response to prostaglandin D stimulus,negative regulation of retinoic acid biosynthetic process,regulation of testosterone biosynthetic process,positive regulation of endothelial cell apoptotic process,positive regulation of reactive oxygen species metabolic process
HER2 / DF	AKR1C3	Aldo-keto reductase family 1 member C3	AK1C3_HUMAN	P42330	P42330	P42330	-1.53958	9.99e-20	1.53958	1.06e-20	378	26	-65.6015	0.343985	HER2	DF	intracellular,nucleus,cytoplasm,cytosol,extracellular exosome	retinal dehydrogenase activity,alditol:NADP+ 1-oxidoreductase activity,aldo-keto reductase (NADP) activity,retinol dehydrogenase activity,oxidoreductase activity, acting on NAD(P)H, quinone or similar compound as acceptor,phenanthrene 9,10-monooxygenase activity,dihydrotestosterone 17-beta-dehydrogenase activity,prostaglandin H2 endoperoxidase reductase activity,prostaglandin D2 11-ketoreductase activity,geranylgeranyl reductase activity,ketoreductase activity,prostaglandin-F synthase activity,15-hydroxyprostaglandin-D dehydrogenase (NADP+) activity,androsterone dehydrogenase activity,testosterone dehydrogenase (NAD+) activity,testosterone 17-beta-dehydrogenase (NADP+) activity,ketosteroid monooxygenase activity,trans-1,2-dihydrobenzene-1,2-diol dehydrogenase activity,indanol dehydrogenase activity,delta4-3-oxosteroid 5beta-reductase activity,NADP-retinol dehydrogenase activity	protein import into nucleus, translocation,retinoid metabolic process,prostaglandin metabolic process,G-protein coupled receptor signaling pathway,response to nutrient,steroid metabolic process,positive regulation of cell proliferation,male gonad development,cellular response to starvation,positive regulation of cell death,farnesol catabolic process,cyclooxygenase pathway,keratinocyte differentiation,cellular response to reactive oxygen species,progesterone metabolic process,retinol metabolic process,retinal metabolic process,multicellular organismal macromolecule metabolic process,daunorubicin metabolic process,doxorubicin metabolic process,regulation of retinoic acid receptor signaling pathway,positive regulation of protein kinase B signaling,oxidation-reduction process,testosterone biosynthetic process,renal absorption,cellular response to cadmium ion,cellular response to calcium ion,cellular response to prostaglandin stimulus,cellular response to corticosteroid stimulus,cellular response to jasmonic acid stimulus,cellular response to prostaglandin D stimulus,negative regulation of retinoic acid biosynthetic process,regulation of testosterone biosynthetic process,positive regulation of endothelial cell apoptotic process,positive regulation of reactive oxygen species metabolic process
Meta / DF	AKR1C3	Aldo-keto reductase family 1 member C3	AK1C3_HUMAN	P42330	P42330	P42330	-0.948567	6.42e-07	0.948567	2.97e-07	378	26	-48.1853	0.518147	Meta	DF	intracellular,nucleus,cytoplasm,cytosol,extracellular exosome	retinal dehydrogenase activity,alditol:NADP+ 1-oxidoreductase activity,aldo-keto reductase (NADP) activity,retinol dehydrogenase activity,oxidoreductase activity, acting on NAD(P)H, quinone or similar compound as acceptor,phenanthrene 9,10-monooxygenase activity,dihydrotestosterone 17-beta-dehydrogenase activity,prostaglandin H2 endoperoxidase reductase activity,prostaglandin D2 11-ketoreductase activity,geranylgeranyl reductase activity,ketoreductase activity,prostaglandin-F synthase activity,15-hydroxyprostaglandin-D dehydrogenase (NADP+) activity,androsterone dehydrogenase activity,testosterone dehydrogenase (NAD+) activity,testosterone 17-beta-dehydrogenase (NADP+) activity,ketosteroid monooxygenase activity,trans-1,2-dihydrobenzene-1,2-diol dehydrogenase activity,indanol dehydrogenase activity,delta4-3-oxosteroid 5beta-reductase activity,NADP-retinol dehydrogenase activity	protein import into nucleus, translocation,retinoid metabolic process,prostaglandin metabolic process,G-protein coupled receptor signaling pathway,response to nutrient,steroid metabolic process,positive regulation of cell proliferation,male gonad development,cellular response to starvation,positive regulation of cell death,farnesol catabolic process,cyclooxygenase pathway,keratinocyte differentiation,cellular response to reactive oxygen species,progesterone metabolic process,retinol metabolic process,retinal metabolic process,multicellular organismal macromolecule metabolic process,daunorubicin metabolic process,doxorubicin metabolic process,regulation of retinoic acid receptor signaling pathway,positive regulation of protein kinase B signaling,oxidation-reduction process,testosterone biosynthetic process,renal absorption,cellular response to cadmium ion,cellular response to calcium ion,cellular response to prostaglandin stimulus,cellular response to corticosteroid stimulus,cellular response to jasmonic acid stimulus,cellular response to prostaglandin D stimulus,negative regulation of retinoic acid biosynthetic process,regulation of testosterone biosynthetic process,positive regulation of endothelial cell apoptotic process,positive regulation of reactive oxygen species metabolic process
ERPR / DF	AKR1C3	Aldo-keto reductase family 1 member C3	AK1C3_HUMAN	P42330	P42330	P42330	-0.724015	0.000129284	0.724015	0.000122991	378	26	-39.459	0.60541	ERPR	DF	intracellular,nucleus,cytoplasm,cytosol,extracellular exosome	retinal dehydrogenase activity,alditol:NADP+ 1-oxidoreductase activity,aldo-keto reductase (NADP) activity,retinol dehydrogenase activity,oxidoreductase activity, acting on NAD(P)H, quinone or similar compound as acceptor,phenanthrene 9,10-monooxygenase activity,dihydrotestosterone 17-beta-dehydrogenase activity,prostaglandin H2 endoperoxidase reductase activity,prostaglandin D2 11-ketoreductase activity,geranylgeranyl reductase activity,ketoreductase activity,prostaglandin-F synthase activity,15-hydroxyprostaglandin-D dehydrogenase (NADP+) activity,androsterone dehydrogenase activity,testosterone dehydrogenase (NAD+) activity,testosterone 17-beta-dehydrogenase (NADP+) activity,ketosteroid monooxygenase activity,trans-1,2-dihydrobenzene-1,2-diol dehydrogenase activity,indanol dehydrogenase activity,delta4-3-oxosteroid 5beta-reductase activity,NADP-retinol dehydrogenase activity	protein import into nucleus, translocation,retinoid metabolic process,prostaglandin metabolic process,G-protein coupled receptor signaling pathway,response to nutrient,steroid metabolic process,positive regulation of cell proliferation,male gonad development,cellular response to starvation,positive regulation of cell death,farnesol catabolic process,cyclooxygenase pathway,keratinocyte differentiation,cellular response to reactive oxygen species,progesterone metabolic process,retinol metabolic process,retinal metabolic process,multicellular organismal macromolecule metabolic process,daunorubicin metabolic process,doxorubicin metabolic process,regulation of retinoic acid receptor signaling pathway,positive regulation of protein kinase B signaling,oxidation-reduction process,testosterone biosynthetic process,renal absorption,cellular response to cadmium ion,cellular response to calcium ion,cellular response to prostaglandin stimulus,cellular response to corticosteroid stimulus,cellular response to jasmonic acid stimulus,cellular response to prostaglandin D stimulus,negative regulation of retinoic acid biosynthetic process,regulation of testosterone biosynthetic process,positive regulation of endothelial cell apoptotic process,positive regulation of reactive oxygen species metabolic process
HER2 / DF	AKR7A2	Aflatoxin B1 aldehyde reductase member 2	ARK72_HUMAN	O43488	O43488	O43488	0.237246	0.0395107	0.237246	0.0937752	294	11	17.8741	1.17874	HER2	DF	mitochondrion,Golgi apparatus,cytosol,extracellular exosome	alditol:NADP+ 1-oxidoreductase activity,aldo-keto reductase (NADP) activity,electron carrier activity,phenanthrene-9,10-epoxide hydrolase activity	carbohydrate metabolic process,cellular aldehyde metabolic process,xenobiotic metabolic process,daunorubicin metabolic process,doxorubicin metabolic process,oxidation-reduction process
TN / DF	AKR7A2	Aflatoxin B1 aldehyde reductase member 2	ARK72_HUMAN	O43488	O43488	O43488	0.470905	0.0412932	0.470905	0.0953285	294	11	38.5978	1.38598	TN	DF	mitochondrion,Golgi apparatus,cytosol,extracellular exosome	alditol:NADP+ 1-oxidoreductase activity,aldo-keto reductase (NADP) activity,electron carrier activity,phenanthrene-9,10-epoxide hydrolase activity	carbohydrate metabolic process,cellular aldehyde metabolic process,xenobiotic metabolic process,daunorubicin metabolic process,doxorubicin metabolic process,oxidation-reduction process
ERPR / DF	AKR7A2	Aflatoxin B1 aldehyde reductase member 2	ARK72_HUMAN	O43488	O43488	O43488	0.849789	0.0554371	0.849789	0.126527	294	11	80.2237	1.80224	ERPR	DF	mitochondrion,Golgi apparatus,cytosol,extracellular exosome	alditol:NADP+ 1-oxidoreductase activity,aldo-keto reductase (NADP) activity,electron carrier activity,phenanthrene-9,10-epoxide hydrolase activity	carbohydrate metabolic process,cellular aldehyde metabolic process,xenobiotic metabolic process,daunorubicin metabolic process,doxorubicin metabolic process,oxidation-reduction process
TP / DF	AKR7A2	Aflatoxin B1 aldehyde reductase member 2	ARK72_HUMAN	O43488	O43488	O43488	0.998709	0.0627009	0.998709	0.120777	294	11	99.8211	1.99821	TP	DF	mitochondrion,Golgi apparatus,cytosol,extracellular exosome	alditol:NADP+ 1-oxidoreductase activity,aldo-keto reductase (NADP) activity,electron carrier activity,phenanthrene-9,10-epoxide hydrolase activity	carbohydrate metabolic process,cellular aldehyde metabolic process,xenobiotic metabolic process,daunorubicin metabolic process,doxorubicin metabolic process,oxidation-reduction process
Meta / DF	AKR7A2	Aflatoxin B1 aldehyde reductase member 2	ARK72_HUMAN	O43488	O43488	O43488	0.461237	0.192499	0.461237	0.553736	294	11	37.6722	1.37672	Meta	DF	mitochondrion,Golgi apparatus,cytosol,extracellular exosome	alditol:NADP+ 1-oxidoreductase activity,aldo-keto reductase (NADP) activity,electron carrier activity,phenanthrene-9,10-epoxide hydrolase activity	carbohydrate metabolic process,cellular aldehyde metabolic process,xenobiotic metabolic process,daunorubicin metabolic process,doxorubicin metabolic process,oxidation-reduction process
TN / DF	AKR7A3	Aflatoxin B1 aldehyde reductase member 3	ARK73_HUMAN	O95154	O95154	O95154	-2.20641	1.58e-17	2.20641	2.22e-18	322	15	-78.3327	0.216673	TN	DF	cytosol,extracellular exosome	aldo-keto reductase (NADP) activity,electron carrier activity	cellular aldehyde metabolic process,xenobiotic metabolic process,oxidation-reduction process
Meta / DF	AKR7A3	Aflatoxin B1 aldehyde reductase member 3	ARK73_HUMAN	O95154	O95154	O95154	-2.854	3.05e-13	2.854	5.16e-14	322	15	-86.1688	0.138312	Meta	DF	cytosol,extracellular exosome	aldo-keto reductase (NADP) activity,electron carrier activity	cellular aldehyde metabolic process,xenobiotic metabolic process,oxidation-reduction process
TP / DF	AKR7A3	Aflatoxin B1 aldehyde reductase member 3	ARK73_HUMAN	O95154	O95154	O95154	1.53269	2.74e-09	1.53269	6.83e-10	322	15	189.325	2.89325	TP	DF	cytosol,extracellular exosome	aldo-keto reductase (NADP) activity,electron carrier activity	cellular aldehyde metabolic process,xenobiotic metabolic process,oxidation-reduction process
HER2 / DF	AKR7A3	Aflatoxin B1 aldehyde reductase member 3	ARK73_HUMAN	O95154	O95154	O95154	-0.962123	5.2e-06	0.962123	3.85e-06	322	15	-48.6699	0.513301	HER2	DF	cytosol,extracellular exosome	aldo-keto reductase (NADP) activity,electron carrier activity	cellular aldehyde metabolic process,xenobiotic metabolic process,oxidation-reduction process
ERPR / DF	AKR7A3	Aflatoxin B1 aldehyde reductase member 3	ARK73_HUMAN	O95154	O95154	O95154	-0.285288	0.000198336	0.285288	0.000197768	322	15	-17.9422	0.820578	ERPR	DF	cytosol,extracellular exosome	aldo-keto reductase (NADP) activity,electron carrier activity	cellular aldehyde metabolic process,xenobiotic metabolic process,oxidation-reduction process
Meta / DF	AKT1	RAC-alpha serine/threonine-protein kinase	AKT1_HUMAN	P31749	P31749	P31749	-1.82767	0.000114942	1.82767	9.35e-05	154	14	-71.8281	0.281719	Meta	DF	nucleus,nucleoplasm,cytoplasm,mitochondrion,spindle,cytosol,plasma membrane,cell-cell junction,microtubule cytoskeleton,vesicle,ciliary basal body,protein complex,postsynapse	protein kinase activity,protein serine/threonine kinase activity,protein serine/threonine/tyrosine kinase activity,protein kinase C binding,protein binding,ATP binding,phosphatidylinositol-3,4,5-trisphosphate binding,kinase activity,enzyme binding,nitric-oxide synthase regulator activity,GTPase activating protein binding,phosphatidylinositol-3,4-bisphosphate binding,protein phosphatase 2A binding,14-3-3 protein binding	protein import into nucleus, translocation,osteoblast differentiation,maternal placenta development,positive regulation of protein phosphorylation,positive regulation of endothelial cell proliferation,glycogen biosynthetic process,regulation of glycogen biosynthetic process,glucose metabolic process,translation,regulation of translation,cellular protein modification process,protein phosphorylation,negative regulation of protein kinase activity,nitric oxide biosynthetic process,activation-induced cell death of T cells,inflammatory response,cellular response to DNA damage stimulus,response to oxidative stress,signal transduction,G-protein coupled receptor signaling pathway,germ cell development,aging,cell proliferation,insulin receptor signaling pathway,apoptotic mitochondrial changes,response to heat,negative regulation of autophagy,negative regulation of gene expression,negative regulation of plasma membrane long-chain fatty acid transport,positive regulation of fibroblast migration,positive regulation of sodium ion transport,positive regulation of glucose metabolic process,negative regulation of endopeptidase activity,regulation of neuron projection development,regulation of phosphatidylinositol 3-kinase signaling,glucose transport,phosphorylation,protein ubiquitination,peptidyl-serine phosphorylation,peptidyl-threonine phosphorylation,spinal cord development,cell projection organization,cell differentiation,protein catabolic process,platelet activation,hyaluronan metabolic process,positive regulation of cell growth,regulation of cell migration,endocrine pancreas development,T cell costimulation,regulation of myelination,positive regulation of cyclin-dependent protein serine/threonine kinase activity involved in G1/S transition of mitotic cell cycle,lipopolysaccharide-mediated signaling pathway,negative regulation of fatty acid beta-oxidation,positive regulation of endodeoxyribonuclease activity,response to food,positive regulation of cellular protein metabolic process,peripheral nervous system myelin maintenance,positive regulation of proteasomal ubiquitin-dependent protein catabolic process,cellular response to insulin stimulus,positive regulation of peptidyl-serine phosphorylation,response to fluid shear stress,intracellular signal transduction,interleukin-18-mediated signaling pathway,cellular response to vascular endothelial growth factor stimulus,ERBB2 signaling pathway,glucose homeostasis,positive regulation of apoptotic process,negative regulation of apoptotic process,negative regulation of cysteine-type endopeptidase activity involved in apoptotic process,regulation of mRNA stability,protein kinase B signaling,positive regulation of blood vessel endothelial cell migration,positive regulation of nitric oxide biosynthetic process,positive regulation of fat cell differentiation,positive regulation of glycogen biosynthetic process,positive regulation of epidermal growth factor receptor signaling pathway,negative regulation of cell size,negative regulation of proteolysis,positive regulation of vasoconstriction,positive regulation of transcription from RNA polymerase II promoter,positive regulation of glucose import,negative regulation of JNK cascade,protein autophosphorylation,positive regulation of lipid biosynthetic process,insulin-like growth factor receptor signaling pathway,phosphatidylinositol-mediated signaling,positive regulation of smooth muscle cell proliferation,regulation of nitric-oxide synthase activity,positive regulation of nitric-oxide synthase activity,positive regulation of sequence-specific DNA binding transcription factor activity,striated muscle cell differentiation,response to growth hormone,mammary gland epithelial cell differentiation,glycogen cell differentiation involved in embryonic placenta development,labyrinthine layer blood vessel development,response to UV-A,cellular response to mechanical stimulus,cellular response to epidermal growth factor stimulus,cellular response to prostaglandin E stimulus,cellular response to organic cyclic compound,cellular response to hypoxia,establishment of protein localization to mitochondrion,maintenance of protein location in mitochondrion,positive regulation of establishment of protein localization to plasma membrane,negative regulation of release of cytochrome c from mitochondria,cellular response to granulocyte macrophage colony-stimulating factor stimulus,execution phase of apoptosis,chemical synaptic transmission, postsynaptic,negative regulation of protein kinase activity by protein phosphorylation,positive regulation of protein localization to nucleus,negative regulation of neuron death,regulation of signal transduction by p53 class mediator,regulation of cell cycle checkpoint,negative regulation of oxidative stress-induced intrinsic apoptotic signaling pathway,cellular response to nerve growth factor stimulus,response to insulin-like growth factor stimulus,negative regulation of extrinsic apoptotic signaling pathway in absence of ligand
TN / DF	AKT1	RAC-alpha serine/threonine-protein kinase	AKT1_HUMAN	P31749	P31749	P31749	-1.00825	0.0238943	1.00825	0.0501548	154	14	-50.2852	0.497148	TN	DF	nucleus,nucleoplasm,cytoplasm,mitochondrion,spindle,cytosol,plasma membrane,cell-cell junction,microtubule cytoskeleton,vesicle,ciliary basal body,protein complex,postsynapse	protein kinase activity,protein serine/threonine kinase activity,protein serine/threonine/tyrosine kinase activity,protein kinase C binding,protein binding,ATP binding,phosphatidylinositol-3,4,5-trisphosphate binding,kinase activity,enzyme binding,nitric-oxide synthase regulator activity,GTPase activating protein binding,phosphatidylinositol-3,4-bisphosphate binding,protein phosphatase 2A binding,14-3-3 protein binding	protein import into nucleus, translocation,osteoblast differentiation,maternal placenta development,positive regulation of protein phosphorylation,positive regulation of endothelial cell proliferation,glycogen biosynthetic process,regulation of glycogen biosynthetic process,glucose metabolic process,translation,regulation of translation,cellular protein modification process,protein phosphorylation,negative regulation of protein kinase activity,nitric oxide biosynthetic process,activation-induced cell death of T cells,inflammatory response,cellular response to DNA damage stimulus,response to oxidative stress,signal transduction,G-protein coupled receptor signaling pathway,germ cell development,aging,cell proliferation,insulin receptor signaling pathway,apoptotic mitochondrial changes,response to heat,negative regulation of autophagy,negative regulation of gene expression,negative regulation of plasma membrane long-chain fatty acid transport,positive regulation of fibroblast migration,positive regulation of sodium ion transport,positive regulation of glucose metabolic process,negative regulation of endopeptidase activity,regulation of neuron projection development,regulation of phosphatidylinositol 3-kinase signaling,glucose transport,phosphorylation,protein ubiquitination,peptidyl-serine phosphorylation,peptidyl-threonine phosphorylation,spinal cord development,cell projection organization,cell differentiation,protein catabolic process,platelet activation,hyaluronan metabolic process,positive regulation of cell growth,regulation of cell migration,endocrine pancreas development,T cell costimulation,regulation of myelination,positive regulation of cyclin-dependent protein serine/threonine kinase activity involved in G1/S transition of mitotic cell cycle,lipopolysaccharide-mediated signaling pathway,negative regulation of fatty acid beta-oxidation,positive regulation of endodeoxyribonuclease activity,response to food,positive regulation of cellular protein metabolic process,peripheral nervous system myelin maintenance,positive regulation of proteasomal ubiquitin-dependent protein catabolic process,cellular response to insulin stimulus,positive regulation of peptidyl-serine phosphorylation,response to fluid shear stress,intracellular signal transduction,interleukin-18-mediated signaling pathway,cellular response to vascular endothelial growth factor stimulus,ERBB2 signaling pathway,glucose homeostasis,positive regulation of apoptotic process,negative regulation of apoptotic process,negative regulation of cysteine-type endopeptidase activity involved in apoptotic process,regulation of mRNA stability,protein kinase B signaling,positive regulation of blood vessel endothelial cell migration,positive regulation of nitric oxide biosynthetic process,positive regulation of fat cell differentiation,positive regulation of glycogen biosynthetic process,positive regulation of epidermal growth factor receptor signaling pathway,negative regulation of cell size,negative regulation of proteolysis,positive regulation of vasoconstriction,positive regulation of transcription from RNA polymerase II promoter,positive regulation of glucose import,negative regulation of JNK cascade,protein autophosphorylation,positive regulation of lipid biosynthetic process,insulin-like growth factor receptor signaling pathway,phosphatidylinositol-mediated signaling,positive regulation of smooth muscle cell proliferation,regulation of nitric-oxide synthase activity,positive regulation of nitric-oxide synthase activity,positive regulation of sequence-specific DNA binding transcription factor activity,striated muscle cell differentiation,response to growth hormone,mammary gland epithelial cell differentiation,glycogen cell differentiation involved in embryonic placenta development,labyrinthine layer blood vessel development,response to UV-A,cellular response to mechanical stimulus,cellular response to epidermal growth factor stimulus,cellular response to prostaglandin E stimulus,cellular response to organic cyclic compound,cellular response to hypoxia,establishment of protein localization to mitochondrion,maintenance of protein location in mitochondrion,positive regulation of establishment of protein localization to plasma membrane,negative regulation of release of cytochrome c from mitochondria,cellular response to granulocyte macrophage colony-stimulating factor stimulus,execution phase of apoptosis,chemical synaptic transmission, postsynaptic,negative regulation of protein kinase activity by protein phosphorylation,positive regulation of protein localization to nucleus,negative regulation of neuron death,regulation of signal transduction by p53 class mediator,regulation of cell cycle checkpoint,negative regulation of oxidative stress-induced intrinsic apoptotic signaling pathway,cellular response to nerve growth factor stimulus,response to insulin-like growth factor stimulus,negative regulation of extrinsic apoptotic signaling pathway in absence of ligand
HER2 / DF	AKT1	RAC-alpha serine/threonine-protein kinase	AKT1_HUMAN	P31749	P31749	P31749	-0.345313	0.231544	0.345313	0.789873	154	14	-21.2863	0.787137	HER2	DF	nucleus,nucleoplasm,cytoplasm,mitochondrion,spindle,cytosol,plasma membrane,cell-cell junction,microtubule cytoskeleton,vesicle,ciliary basal body,protein complex,postsynapse	protein kinase activity,protein serine/threonine kinase activity,protein serine/threonine/tyrosine kinase activity,protein kinase C binding,protein binding,ATP binding,phosphatidylinositol-3,4,5-trisphosphate binding,kinase activity,enzyme binding,nitric-oxide synthase regulator activity,GTPase activating protein binding,phosphatidylinositol-3,4-bisphosphate binding,protein phosphatase 2A binding,14-3-3 protein binding	protein import into nucleus, translocation,osteoblast differentiation,maternal placenta development,positive regulation of protein phosphorylation,positive regulation of endothelial cell proliferation,glycogen biosynthetic process,regulation of glycogen biosynthetic process,glucose metabolic process,translation,regulation of translation,cellular protein modification process,protein phosphorylation,negative regulation of protein kinase activity,nitric oxide biosynthetic process,activation-induced cell death of T cells,inflammatory response,cellular response to DNA damage stimulus,response to oxidative stress,signal transduction,G-protein coupled receptor signaling pathway,germ cell development,aging,cell proliferation,insulin receptor signaling pathway,apoptotic mitochondrial changes,response to heat,negative regulation of autophagy,negative regulation of gene expression,negative regulation of plasma membrane long-chain fatty acid transport,positive regulation of fibroblast migration,positive regulation of sodium ion transport,positive regulation of glucose metabolic process,negative regulation of endopeptidase activity,regulation of neuron projection development,regulation of phosphatidylinositol 3-kinase signaling,glucose transport,phosphorylation,protein ubiquitination,peptidyl-serine phosphorylation,peptidyl-threonine phosphorylation,spinal cord development,cell projection organization,cell differentiation,protein catabolic process,platelet activation,hyaluronan metabolic process,positive regulation of cell growth,regulation of cell migration,endocrine pancreas development,T cell costimulation,regulation of myelination,positive regulation of cyclin-dependent protein serine/threonine kinase activity involved in G1/S transition of mitotic cell cycle,lipopolysaccharide-mediated signaling pathway,negative regulation of fatty acid beta-oxidation,positive regulation of endodeoxyribonuclease activity,response to food,positive regulation of cellular protein metabolic process,peripheral nervous system myelin maintenance,positive regulation of proteasomal ubiquitin-dependent protein catabolic process,cellular response to insulin stimulus,positive regulation of peptidyl-serine phosphorylation,response to fluid shear stress,intracellular signal transduction,interleukin-18-mediated signaling pathway,cellular response to vascular endothelial growth factor stimulus,ERBB2 signaling pathway,glucose homeostasis,positive regulation of apoptotic process,negative regulation of apoptotic process,negative regulation of cysteine-type endopeptidase activity involved in apoptotic process,regulation of mRNA stability,protein kinase B signaling,positive regulation of blood vessel endothelial cell migration,positive regulation of nitric oxide biosynthetic process,positive regulation of fat cell differentiation,positive regulation of glycogen biosynthetic process,positive regulation of epidermal growth factor receptor signaling pathway,negative regulation of cell size,negative regulation of proteolysis,positive regulation of vasoconstriction,positive regulation of transcription from RNA polymerase II promoter,positive regulation of glucose import,negative regulation of JNK cascade,protein autophosphorylation,positive regulation of lipid biosynthetic process,insulin-like growth factor receptor signaling pathway,phosphatidylinositol-mediated signaling,positive regulation of smooth muscle cell proliferation,regulation of nitric-oxide synthase activity,positive regulation of nitric-oxide synthase activity,positive regulation of sequence-specific DNA binding transcription factor activity,striated muscle cell differentiation,response to growth hormone,mammary gland epithelial cell differentiation,glycogen cell differentiation involved in embryonic placenta development,labyrinthine layer blood vessel development,response to UV-A,cellular response to mechanical stimulus,cellular response to epidermal growth factor stimulus,cellular response to prostaglandin E stimulus,cellular response to organic cyclic compound,cellular response to hypoxia,establishment of protein localization to mitochondrion,maintenance of protein location in mitochondrion,positive regulation of establishment of protein localization to plasma membrane,negative regulation of release of cytochrome c from mitochondria,cellular response to granulocyte macrophage colony-stimulating factor stimulus,execution phase of apoptosis,chemical synaptic transmission, postsynaptic,negative regulation of protein kinase activity by protein phosphorylation,positive regulation of protein localization to nucleus,negative regulation of neuron death,regulation of signal transduction by p53 class mediator,regulation of cell cycle checkpoint,negative regulation of oxidative stress-induced intrinsic apoptotic signaling pathway,cellular response to nerve growth factor stimulus,response to insulin-like growth factor stimulus,negative regulation of extrinsic apoptotic signaling pathway in absence of ligand
ERPR / DF	AKT1	RAC-alpha serine/threonine-protein kinase	AKT1_HUMAN	P31749	P31749	P31749	-0.731095	0.261424	0.731095	0.832185	154	14	-39.7553	0.602447	ERPR	DF	nucleus,nucleoplasm,cytoplasm,mitochondrion,spindle,cytosol,plasma membrane,cell-cell junction,microtubule cytoskeleton,vesicle,ciliary basal body,protein complex,postsynapse	protein kinase activity,protein serine/threonine kinase activity,protein serine/threonine/tyrosine kinase activity,protein kinase C binding,protein binding,ATP binding,phosphatidylinositol-3,4,5-trisphosphate binding,kinase activity,enzyme binding,nitric-oxide synthase regulator activity,GTPase activating protein binding,phosphatidylinositol-3,4-bisphosphate binding,protein phosphatase 2A binding,14-3-3 protein binding	protein import into nucleus, translocation,osteoblast differentiation,maternal placenta development,positive regulation of protein phosphorylation,positive regulation of endothelial cell proliferation,glycogen biosynthetic process,regulation of glycogen biosynthetic process,glucose metabolic process,translation,regulation of translation,cellular protein modification process,protein phosphorylation,negative regulation of protein kinase activity,nitric oxide biosynthetic process,activation-induced cell death of T cells,inflammatory response,cellular response to DNA damage stimulus,response to oxidative stress,signal transduction,G-protein coupled receptor signaling pathway,germ cell development,aging,cell proliferation,insulin receptor signaling pathway,apoptotic mitochondrial changes,response to heat,negative regulation of autophagy,negative regulation of gene expression,negative regulation of plasma membrane long-chain fatty acid transport,positive regulation of fibroblast migration,positive regulation of sodium ion transport,positive regulation of glucose metabolic process,negative regulation of endopeptidase activity,regulation of neuron projection development,regulation of phosphatidylinositol 3-kinase signaling,glucose transport,phosphorylation,protein ubiquitination,peptidyl-serine phosphorylation,peptidyl-threonine phosphorylation,spinal cord development,cell projection organization,cell differentiation,protein catabolic process,platelet activation,hyaluronan metabolic process,positive regulation of cell growth,regulation of cell migration,endocrine pancreas development,T cell costimulation,regulation of myelination,positive regulation of cyclin-dependent protein serine/threonine kinase activity involved in G1/S transition of mitotic cell cycle,lipopolysaccharide-mediated signaling pathway,negative regulation of fatty acid beta-oxidation,positive regulation of endodeoxyribonuclease activity,response to food,positive regulation of cellular protein metabolic process,peripheral nervous system myelin maintenance,positive regulation of proteasomal ubiquitin-dependent protein catabolic process,cellular response to insulin stimulus,positive regulation of peptidyl-serine phosphorylation,response to fluid shear stress,intracellular signal transduction,interleukin-18-mediated signaling pathway,cellular response to vascular endothelial growth factor stimulus,ERBB2 signaling pathway,glucose homeostasis,positive regulation of apoptotic process,negative regulation of apoptotic process,negative regulation of cysteine-type endopeptidase activity involved in apoptotic process,regulation of mRNA stability,protein kinase B signaling,positive regulation of blood vessel endothelial cell migration,positive regulation of nitric oxide biosynthetic process,positive regulation of fat cell differentiation,positive regulation of glycogen biosynthetic process,positive regulation of epidermal growth factor receptor signaling pathway,negative regulation of cell size,negative regulation of proteolysis,positive regulation of vasoconstriction,positive regulation of transcription from RNA polymerase II promoter,positive regulation of glucose import,negative regulation of JNK cascade,protein autophosphorylation,positive regulation of lipid biosynthetic process,insulin-like growth factor receptor signaling pathway,phosphatidylinositol-mediated signaling,positive regulation of smooth muscle cell proliferation,regulation of nitric-oxide synthase activity,positive regulation of nitric-oxide synthase activity,positive regulation of sequence-specific DNA binding transcription factor activity,striated muscle cell differentiation,response to growth hormone,mammary gland epithelial cell differentiation,glycogen cell differentiation involved in embryonic placenta development,labyrinthine layer blood vessel development,response to UV-A,cellular response to mechanical stimulus,cellular response to epidermal growth factor stimulus,cellular response to prostaglandin E stimulus,cellular response to organic cyclic compound,cellular response to hypoxia,establishment of protein localization to mitochondrion,maintenance of protein location in mitochondrion,positive regulation of establishment of protein localization to plasma membrane,negative regulation of release of cytochrome c from mitochondria,cellular response to granulocyte macrophage colony-stimulating factor stimulus,execution phase of apoptosis,chemical synaptic transmission, postsynaptic,negative regulation of protein kinase activity by protein phosphorylation,positive regulation of protein localization to nucleus,negative regulation of neuron death,regulation of signal transduction by p53 class mediator,regulation of cell cycle checkpoint,negative regulation of oxidative stress-induced intrinsic apoptotic signaling pathway,cellular response to nerve growth factor stimulus,response to insulin-like growth factor stimulus,negative regulation of extrinsic apoptotic signaling pathway in absence of ligand
TP / DF	AKT1	RAC-alpha serine/threonine-protein kinase	AKT1_HUMAN	P31749	P31749	P31749	-0.742746	0.312433	0.742746	0.926442	154	14	-40.2399	0.597601	TP	DF	nucleus,nucleoplasm,cytoplasm,mitochondrion,spindle,cytosol,plasma membrane,cell-cell junction,microtubule cytoskeleton,vesicle,ciliary basal body,protein complex,postsynapse	protein kinase activity,protein serine/threonine kinase activity,protein serine/threonine/tyrosine kinase activity,protein kinase C binding,protein binding,ATP binding,phosphatidylinositol-3,4,5-trisphosphate binding,kinase activity,enzyme binding,nitric-oxide synthase regulator activity,GTPase activating protein binding,phosphatidylinositol-3,4-bisphosphate binding,protein phosphatase 2A binding,14-3-3 protein binding	protein import into nucleus, translocation,osteoblast differentiation,maternal placenta development,positive regulation of protein phosphorylation,positive regulation of endothelial cell proliferation,glycogen biosynthetic process,regulation of glycogen biosynthetic process,glucose metabolic process,translation,regulation of translation,cellular protein modification process,protein phosphorylation,negative regulation of protein kinase activity,nitric oxide biosynthetic process,activation-induced cell death of T cells,inflammatory response,cellular response to DNA damage stimulus,response to oxidative stress,signal transduction,G-protein coupled receptor signaling pathway,germ cell development,aging,cell proliferation,insulin receptor signaling pathway,apoptotic mitochondrial changes,response to heat,negative regulation of autophagy,negative regulation of gene expression,negative regulation of plasma membrane long-chain fatty acid transport,positive regulation of fibroblast migration,positive regulation of sodium ion transport,positive regulation of glucose metabolic process,negative regulation of endopeptidase activity,regulation of neuron projection development,regulation of phosphatidylinositol 3-kinase signaling,glucose transport,phosphorylation,protein ubiquitination,peptidyl-serine phosphorylation,peptidyl-threonine phosphorylation,spinal cord development,cell projection organization,cell differentiation,protein catabolic process,platelet activation,hyaluronan metabolic process,positive regulation of cell growth,regulation of cell migration,endocrine pancreas development,T cell costimulation,regulation of myelination,positive regulation of cyclin-dependent protein serine/threonine kinase activity involved in G1/S transition of mitotic cell cycle,lipopolysaccharide-mediated signaling pathway,negative regulation of fatty acid beta-oxidation,positive regulation of endodeoxyribonuclease activity,response to food,positive regulation of cellular protein metabolic process,peripheral nervous system myelin maintenance,positive regulation of proteasomal ubiquitin-dependent protein catabolic process,cellular response to insulin stimulus,positive regulation of peptidyl-serine phosphorylation,response to fluid shear stress,intracellular signal transduction,interleukin-18-mediated signaling pathway,cellular response to vascular endothelial growth factor stimulus,ERBB2 signaling pathway,glucose homeostasis,positive regulation of apoptotic process,negative regulation of apoptotic process,negative regulation of cysteine-type endopeptidase activity involved in apoptotic process,regulation of mRNA stability,protein kinase B signaling,positive regulation of blood vessel endothelial cell migration,positive regulation of nitric oxide biosynthetic process,positive regulation of fat cell differentiation,positive regulation of glycogen biosynthetic process,positive regulation of epidermal growth factor receptor signaling pathway,negative regulation of cell size,negative regulation of proteolysis,positive regulation of vasoconstriction,positive regulation of transcription from RNA polymerase II promoter,positive regulation of glucose import,negative regulation of JNK cascade,protein autophosphorylation,positive regulation of lipid biosynthetic process,insulin-like growth factor receptor signaling pathway,phosphatidylinositol-mediated signaling,positive regulation of smooth muscle cell proliferation,regulation of nitric-oxide synthase activity,positive regulation of nitric-oxide synthase activity,positive regulation of sequence-specific DNA binding transcription factor activity,striated muscle cell differentiation,response to growth hormone,mammary gland epithelial cell differentiation,glycogen cell differentiation involved in embryonic placenta development,labyrinthine layer blood vessel development,response to UV-A,cellular response to mechanical stimulus,cellular response to epidermal growth factor stimulus,cellular response to prostaglandin E stimulus,cellular response to organic cyclic compound,cellular response to hypoxia,establishment of protein localization to mitochondrion,maintenance of protein location in mitochondrion,positive regulation of establishment of protein localization to plasma membrane,negative regulation of release of cytochrome c from mitochondria,cellular response to granulocyte macrophage colony-stimulating factor stimulus,execution phase of apoptosis,chemical synaptic transmission, postsynaptic,negative regulation of protein kinase activity by protein phosphorylation,positive regulation of protein localization to nucleus,negative regulation of neuron death,regulation of signal transduction by p53 class mediator,regulation of cell cycle checkpoint,negative regulation of oxidative stress-induced intrinsic apoptotic signaling pathway,cellular response to nerve growth factor stimulus,response to insulin-like growth factor stimulus,negative regulation of extrinsic apoptotic signaling pathway in absence of ligand
TN / DF	AKT1S1	Proline-rich AKT1 substrate 1	AKTS1_HUMAN	Q96B36	Q96B36	Q96B36	-2.71125	0.000490171	2.71125	0.000601761	98	12	-84.7303	0.152697	TN	DF	nucleoplasm,cytoplasm,cytosol,TORC1 complex	protein binding	negative regulation of protein kinase activity,negative regulation of TOR signaling,regulation of neuron apoptotic process,negative regulation of cell size,neurotrophin TRK receptor signaling pathway,regulation of cellular response to heat
HER2 / DF	AKT1S1	Proline-rich AKT1 substrate 1	AKTS1_HUMAN	Q96B36	Q96B36	Q96B36	-2.62861	0.00124208	2.62861	0.00173004	98	12	-83.83	0.1617	HER2	DF	nucleoplasm,cytoplasm,cytosol,TORC1 complex	protein binding	negative regulation of protein kinase activity,negative regulation of TOR signaling,regulation of neuron apoptotic process,negative regulation of cell size,neurotrophin TRK receptor signaling pathway,regulation of cellular response to heat
ERPR / DF	AKT1S1	Proline-rich AKT1 substrate 1	AKTS1_HUMAN	Q96B36	Q96B36	Q96B36	-2.39193	0.0350038	2.39193	0.0733155	98	12	-80.9473	0.190527	ERPR	DF	nucleoplasm,cytoplasm,cytosol,TORC1 complex	protein binding	negative regulation of protein kinase activity,negative regulation of TOR signaling,regulation of neuron apoptotic process,negative regulation of cell size,neurotrophin TRK receptor signaling pathway,regulation of cellular response to heat
TP / DF	AKT1S1	Proline-rich AKT1 substrate 1	AKTS1_HUMAN	Q96B36	Q96B36	Q96B36	-2.0819	0.0917917	2.0819	0.193344	98	12	-76.3798	0.236202	TP	DF	nucleoplasm,cytoplasm,cytosol,TORC1 complex	protein binding	negative regulation of protein kinase activity,negative regulation of TOR signaling,regulation of neuron apoptotic process,negative regulation of cell size,neurotrophin TRK receptor signaling pathway,regulation of cellular response to heat
Meta / DF	AKT1S1	Proline-rich AKT1 substrate 1	AKTS1_HUMAN	Q96B36	Q96B36	Q96B36	-1.43243	0.186379	1.43243	0.532403	98	12	-62.9493	0.370507	Meta	DF	nucleoplasm,cytoplasm,cytosol,TORC1 complex	protein binding	negative regulation of protein kinase activity,negative regulation of TOR signaling,regulation of neuron apoptotic process,negative regulation of cell size,neurotrophin TRK receptor signaling pathway,regulation of cellular response to heat
Meta / DF	AKT2	RAC-beta serine/threonine-protein kinase	AKT2_HUMAN	P31751	P31751	P31751	-0.719106	2.16e-09	0.719106	6.29e-10	224	20	-39.2526	0.607474	Meta	DF	nucleus,nucleoplasm,early endosome,cytosol,plasma membrane,cell cortex,ruffle membrane	protein serine/threonine kinase activity,protein binding,ATP binding	positive regulation of protein phosphorylation,glycogen biosynthetic process,glucose metabolic process,regulation of translation,cellular protein modification process,apoptotic process,signal transduction,insulin receptor signaling pathway,carbohydrate transport,negative regulation of plasma membrane long-chain fatty acid transport,positive regulation of glucose metabolic process,peptidyl-serine phosphorylation,regulation of cell migration,positive regulation of cell migration,positive regulation of vesicle fusion,positive regulation of fatty acid beta-oxidation,peripheral nervous system myelin maintenance,cellular response to insulin stimulus,intracellular signal transduction,fat cell differentiation,positive regulation of glycogen biosynthetic process,positive regulation of glucose import,mammary gland epithelial cell differentiation,intracellular protein transmembrane transport,regulation of cell cycle arrest,protein localization to plasma membrane,positive regulation of protein targeting to membrane,activation of GTPase activity,positive regulation of cell motility,positive regulation of glucose import in response to insulin stimulus
TN / DF	AKT2	RAC-beta serine/threonine-protein kinase	AKT2_HUMAN	P31751	P31751	P31751	-0.30219	6.46e-09	0.30219	2.64e-09	224	20	-18.898	0.81102	TN	DF	nucleus,nucleoplasm,early endosome,cytosol,plasma membrane,cell cortex,ruffle membrane	protein serine/threonine kinase activity,protein binding,ATP binding	positive regulation of protein phosphorylation,glycogen biosynthetic process,glucose metabolic process,regulation of translation,cellular protein modification process,apoptotic process,signal transduction,insulin receptor signaling pathway,carbohydrate transport,negative regulation of plasma membrane long-chain fatty acid transport,positive regulation of glucose metabolic process,peptidyl-serine phosphorylation,regulation of cell migration,positive regulation of cell migration,positive regulation of vesicle fusion,positive regulation of fatty acid beta-oxidation,peripheral nervous system myelin maintenance,cellular response to insulin stimulus,intracellular signal transduction,fat cell differentiation,positive regulation of glycogen biosynthetic process,positive regulation of glucose import,mammary gland epithelial cell differentiation,intracellular protein transmembrane transport,regulation of cell cycle arrest,protein localization to plasma membrane,positive regulation of protein targeting to membrane,activation of GTPase activity,positive regulation of cell motility,positive regulation of glucose import in response to insulin stimulus
HER2 / DF	AKT2	RAC-beta serine/threonine-protein kinase	AKT2_HUMAN	P31751	P31751	P31751	-0.606313	5.09e-08	0.606313	2.46e-08	224	20	-34.3127	0.656873	HER2	DF	nucleus,nucleoplasm,early endosome,cytosol,plasma membrane,cell cortex,ruffle membrane	protein serine/threonine kinase activity,protein binding,ATP binding	positive regulation of protein phosphorylation,glycogen biosynthetic process,glucose metabolic process,regulation of translation,cellular protein modification process,apoptotic process,signal transduction,insulin receptor signaling pathway,carbohydrate transport,negative regulation of plasma membrane long-chain fatty acid transport,positive regulation of glucose metabolic process,peptidyl-serine phosphorylation,regulation of cell migration,positive regulation of cell migration,positive regulation of vesicle fusion,positive regulation of fatty acid beta-oxidation,peripheral nervous system myelin maintenance,cellular response to insulin stimulus,intracellular signal transduction,fat cell differentiation,positive regulation of glycogen biosynthetic process,positive regulation of glucose import,mammary gland epithelial cell differentiation,intracellular protein transmembrane transport,regulation of cell cycle arrest,protein localization to plasma membrane,positive regulation of protein targeting to membrane,activation of GTPase activity,positive regulation of cell motility,positive regulation of glucose import in response to insulin stimulus
ERPR / DF	AKT2	RAC-beta serine/threonine-protein kinase	AKT2_HUMAN	P31751	P31751	P31751	-0.473662	3.54e-07	0.473662	1.79e-07	224	20	-27.9866	0.720134	ERPR	DF	nucleus,nucleoplasm,early endosome,cytosol,plasma membrane,cell cortex,ruffle membrane	protein serine/threonine kinase activity,protein binding,ATP binding	positive regulation of protein phosphorylation,glycogen biosynthetic process,glucose metabolic process,regulation of translation,cellular protein modification process,apoptotic process,signal transduction,insulin receptor signaling pathway,carbohydrate transport,negative regulation of plasma membrane long-chain fatty acid transport,positive regulation of glucose metabolic process,peptidyl-serine phosphorylation,regulation of cell migration,positive regulation of cell migration,positive regulation of vesicle fusion,positive regulation of fatty acid beta-oxidation,peripheral nervous system myelin maintenance,cellular response to insulin stimulus,intracellular signal transduction,fat cell differentiation,positive regulation of glycogen biosynthetic process,positive regulation of glucose import,mammary gland epithelial cell differentiation,intracellular protein transmembrane transport,regulation of cell cycle arrest,protein localization to plasma membrane,positive regulation of protein targeting to membrane,activation of GTPase activity,positive regulation of cell motility,positive regulation of glucose import in response to insulin stimulus
TP / DF	AKT2	RAC-beta serine/threonine-protein kinase	AKT2_HUMAN	P31751	P31751	P31751	-0.729083	8.31e-07	0.729083	3.28e-07	224	20	-39.6713	0.603287	TP	DF	nucleus,nucleoplasm,early endosome,cytosol,plasma membrane,cell cortex,ruffle membrane	protein serine/threonine kinase activity,protein binding,ATP binding	positive regulation of protein phosphorylation,glycogen biosynthetic process,glucose metabolic process,regulation of translation,cellular protein modification process,apoptotic process,signal transduction,insulin receptor signaling pathway,carbohydrate transport,negative regulation of plasma membrane long-chain fatty acid transport,positive regulation of glucose metabolic process,peptidyl-serine phosphorylation,regulation of cell migration,positive regulation of cell migration,positive regulation of vesicle fusion,positive regulation of fatty acid beta-oxidation,peripheral nervous system myelin maintenance,cellular response to insulin stimulus,intracellular signal transduction,fat cell differentiation,positive regulation of glycogen biosynthetic process,positive regulation of glucose import,mammary gland epithelial cell differentiation,intracellular protein transmembrane transport,regulation of cell cycle arrest,protein localization to plasma membrane,positive regulation of protein targeting to membrane,activation of GTPase activity,positive regulation of cell motility,positive regulation of glucose import in response to insulin stimulus
