## Supplementary material for "Proteomic Analysis of Breast Cancer Subtypes Identifies Stromal Protein Profiles that Contribute to Aggressive Malignant Behavior": Suppl Table 2 (part 11 of 40)

### Sheet: All Comparisons (continued)
Supplementary Table S2B - All Comparisons of Breast Carcinoma Subtypes vs. Disease Free after Search with PanHuman Library
TP / DF	AKT3	RAC-gamma serine/threonine-protein kinase	AKT3_HUMAN	Q9Y243	Q9Y243	Q9Y243	-2.30467	7.65e-08	2.30467	2.46e-08	84	7	-79.7593	0.202407	TP	DF	intracellular,nucleoplasm,cytoplasm,Golgi apparatus,plasma membrane	protein kinase activity,protein serine/threonine kinase activity,protein binding,ATP binding	mitochondrial genome maintenance,protein phosphorylation,signal transduction,peptidyl-serine phosphorylation,intracellular signal transduction
HER2 / DF	AKT3	RAC-gamma serine/threonine-protein kinase	AKT3_HUMAN	Q9Y243	Q9Y243	Q9Y243	-1.90989	4.91e-07	1.90989	2.94e-07	84	7	-73.3887	0.266113	HER2	DF	intracellular,nucleoplasm,cytoplasm,Golgi apparatus,plasma membrane	protein kinase activity,protein serine/threonine kinase activity,protein binding,ATP binding	mitochondrial genome maintenance,protein phosphorylation,signal transduction,peptidyl-serine phosphorylation,intracellular signal transduction
TN / DF	AKT3	RAC-gamma serine/threonine-protein kinase	AKT3_HUMAN	Q9Y243	Q9Y243	Q9Y243	-2.06059	5.47e-06	2.06059	4.04e-06	84	7	-76.0282	0.239718	TN	DF	intracellular,nucleoplasm,cytoplasm,Golgi apparatus,plasma membrane	protein kinase activity,protein serine/threonine kinase activity,protein binding,ATP binding	mitochondrial genome maintenance,protein phosphorylation,signal transduction,peptidyl-serine phosphorylation,intracellular signal transduction
ERPR / DF	AKT3	RAC-gamma serine/threonine-protein kinase	AKT3_HUMAN	Q9Y243	Q9Y243	Q9Y243	-1.41477	0.000215347	1.41477	0.000216827	84	7	-62.493	0.37507	ERPR	DF	intracellular,nucleoplasm,cytoplasm,Golgi apparatus,plasma membrane	protein kinase activity,protein serine/threonine kinase activity,protein binding,ATP binding	mitochondrial genome maintenance,protein phosphorylation,signal transduction,peptidyl-serine phosphorylation,intracellular signal transduction
Meta / DF	AKT3	RAC-gamma serine/threonine-protein kinase	AKT3_HUMAN	Q9Y243	Q9Y243	Q9Y243	-0.438559	0.000819116	0.438559	0.000871529	84	7	-26.2129	0.737871	Meta	DF	intracellular,nucleoplasm,cytoplasm,Golgi apparatus,plasma membrane	protein kinase activity,protein serine/threonine kinase activity,protein binding,ATP binding	mitochondrial genome maintenance,protein phosphorylation,signal transduction,peptidyl-serine phosphorylation,intracellular signal transduction
ERPR / DF	ALAD	Delta-aminolevulinic acid dehydratase	HEM2_HUMAN	P13716	P13716	P13716	0.175623	0.00366368	0.175623	0.00536752	224	24	12.9452	1.12945	ERPR	DF	extracellular space,nucleus,cytosol,extracellular exosome	catalytic activity,porphobilinogen synthase activity,zinc ion binding,lead ion binding,identical protein binding	response to hypoxia,protoporphyrinogen IX biosynthetic process,heme biosynthetic process,response to oxidative stress,response to herbicide,response to iron ion,response to zinc ion,response to aluminum ion,response to ionizing radiation,response to vitamin B1,response to selenium ion,response to activity,response to cobalt ion,response to lipopolysaccharide,response to vitamin E,response to drug,response to amino acid,response to ethanol,response to arsenic-containing substance,response to cadmium ion,response to mercury ion,protein homooligomerization,response to glucocorticoid,response to methylmercury,response to platinum ion,response to fatty acid,cellular response to lead ion,cellular response to interleukin-4
HER2 / DF	ALAD	Delta-aminolevulinic acid dehydratase	HEM2_HUMAN	P13716	P13716	P13716	-0.760557	0.00692694	0.760557	0.0122629	224	24	-40.9731	0.590269	HER2	DF	extracellular space,nucleus,cytosol,extracellular exosome	catalytic activity,porphobilinogen synthase activity,zinc ion binding,lead ion binding,identical protein binding	response to hypoxia,protoporphyrinogen IX biosynthetic process,heme biosynthetic process,response to oxidative stress,response to herbicide,response to iron ion,response to zinc ion,response to aluminum ion,response to ionizing radiation,response to vitamin B1,response to selenium ion,response to activity,response to cobalt ion,response to lipopolysaccharide,response to vitamin E,response to drug,response to amino acid,response to ethanol,response to arsenic-containing substance,response to cadmium ion,response to mercury ion,protein homooligomerization,response to glucocorticoid,response to methylmercury,response to platinum ion,response to fatty acid,cellular response to lead ion,cellular response to interleukin-4
TN / DF	ALAD	Delta-aminolevulinic acid dehydratase	HEM2_HUMAN	P13716	P13716	P13716	-0.65502	0.019132	0.65502	0.0387839	224	24	-36.4933	0.635067	TN	DF	extracellular space,nucleus,cytosol,extracellular exosome	catalytic activity,porphobilinogen synthase activity,zinc ion binding,lead ion binding,identical protein binding	response to hypoxia,protoporphyrinogen IX biosynthetic process,heme biosynthetic process,response to oxidative stress,response to herbicide,response to iron ion,response to zinc ion,response to aluminum ion,response to ionizing radiation,response to vitamin B1,response to selenium ion,response to activity,response to cobalt ion,response to lipopolysaccharide,response to vitamin E,response to drug,response to amino acid,response to ethanol,response to arsenic-containing substance,response to cadmium ion,response to mercury ion,protein homooligomerization,response to glucocorticoid,response to methylmercury,response to platinum ion,response to fatty acid,cellular response to lead ion,cellular response to interleukin-4
Meta / DF	ALAD	Delta-aminolevulinic acid dehydratase	HEM2_HUMAN	P13716	P13716	P13716	-0.164412	0.061039	0.164412	0.136353	224	24	-10.7708	0.892292	Meta	DF	extracellular space,nucleus,cytosol,extracellular exosome	catalytic activity,porphobilinogen synthase activity,zinc ion binding,lead ion binding,identical protein binding	response to hypoxia,protoporphyrinogen IX biosynthetic process,heme biosynthetic process,response to oxidative stress,response to herbicide,response to iron ion,response to zinc ion,response to aluminum ion,response to ionizing radiation,response to vitamin B1,response to selenium ion,response to activity,response to cobalt ion,response to lipopolysaccharide,response to vitamin E,response to drug,response to amino acid,response to ethanol,response to arsenic-containing substance,response to cadmium ion,response to mercury ion,protein homooligomerization,response to glucocorticoid,response to methylmercury,response to platinum ion,response to fatty acid,cellular response to lead ion,cellular response to interleukin-4
TP / DF	ALAD	Delta-aminolevulinic acid dehydratase	HEM2_HUMAN	P13716	P13716	P13716	-0.543007	0.172166	0.543007	0.418182	224	24	-31.3661	0.686339	TP	DF	extracellular space,nucleus,cytosol,extracellular exosome	catalytic activity,porphobilinogen synthase activity,zinc ion binding,lead ion binding,identical protein binding	response to hypoxia,protoporphyrinogen IX biosynthetic process,heme biosynthetic process,response to oxidative stress,response to herbicide,response to iron ion,response to zinc ion,response to aluminum ion,response to ionizing radiation,response to vitamin B1,response to selenium ion,response to activity,response to cobalt ion,response to lipopolysaccharide,response to vitamin E,response to drug,response to amino acid,response to ethanol,response to arsenic-containing substance,response to cadmium ion,response to mercury ion,protein homooligomerization,response to glucocorticoid,response to methylmercury,response to platinum ion,response to fatty acid,cellular response to lead ion,cellular response to interleukin-4
Meta / DF	ALB	Serum albumin	ALBU_HUMAN	P02768	P02768	P02768	0.409254	3.91e-145	0.409254	8.86e-148	2394	107	32.7999	1.328	Meta	DF	extracellular region,extracellular space,nucleus,endoplasmic reticulum,Golgi apparatus,platelet alpha granule lumen,myelin sheath,protein complex,extracellular exosome,blood microparticle	DNA binding,fatty acid binding,copper ion binding,protein binding,drug binding,toxic substance binding,antioxidant activity,pyridoxal phosphate binding,identical protein binding,chaperone binding,oxygen binding	retina homeostasis,platelet degranulation,transport,receptor-mediated endocytosis,cellular response to starvation,bile acid and bile salt transport,hemolysis by symbiont of host erythrocytes,lipoprotein metabolic process,negative regulation of apoptotic process,negative regulation of programmed cell death,sodium-independent organic anion transport,maintenance of mitochondrion location,cellular oxidant detoxification
TP / DF	ALB	Serum albumin	ALBU_HUMAN	P02768	P02768	P02768	0.633733	4.02e-54	0.633733	3.96e-56	2394	107	55.1574	1.55157	TP	DF	extracellular region,extracellular space,nucleus,endoplasmic reticulum,Golgi apparatus,platelet alpha granule lumen,myelin sheath,protein complex,extracellular exosome,blood microparticle	DNA binding,fatty acid binding,copper ion binding,protein binding,drug binding,toxic substance binding,antioxidant activity,pyridoxal phosphate binding,identical protein binding,chaperone binding,oxygen binding	retina homeostasis,platelet degranulation,transport,receptor-mediated endocytosis,cellular response to starvation,bile acid and bile salt transport,hemolysis by symbiont of host erythrocytes,lipoprotein metabolic process,negative regulation of apoptotic process,negative regulation of programmed cell death,sodium-independent organic anion transport,maintenance of mitochondrion location,cellular oxidant detoxification
ERPR / DF	ALB	Serum albumin	ALBU_HUMAN	P02768	P02768	P02768	-0.556673	3.7e-33	0.556673	1.36e-34	2394	107	-32.0132	0.679868	ERPR	DF	extracellular region,extracellular space,nucleus,endoplasmic reticulum,Golgi apparatus,platelet alpha granule lumen,myelin sheath,protein complex,extracellular exosome,blood microparticle	DNA binding,fatty acid binding,copper ion binding,protein binding,drug binding,toxic substance binding,antioxidant activity,pyridoxal phosphate binding,identical protein binding,chaperone binding,oxygen binding	retina homeostasis,platelet degranulation,transport,receptor-mediated endocytosis,cellular response to starvation,bile acid and bile salt transport,hemolysis by symbiont of host erythrocytes,lipoprotein metabolic process,negative regulation of apoptotic process,negative regulation of programmed cell death,sodium-independent organic anion transport,maintenance of mitochondrion location,cellular oxidant detoxification
TN / DF	ALB	Serum albumin	ALBU_HUMAN	P02768	P02768	P02768	-0.540168	1.71e-26	0.540168	1.14e-27	2394	107	-31.2309	0.687691	TN	DF	extracellular region,extracellular space,nucleus,endoplasmic reticulum,Golgi apparatus,platelet alpha granule lumen,myelin sheath,protein complex,extracellular exosome,blood microparticle	DNA binding,fatty acid binding,copper ion binding,protein binding,drug binding,toxic substance binding,antioxidant activity,pyridoxal phosphate binding,identical protein binding,chaperone binding,oxygen binding	retina homeostasis,platelet degranulation,transport,receptor-mediated endocytosis,cellular response to starvation,bile acid and bile salt transport,hemolysis by symbiont of host erythrocytes,lipoprotein metabolic process,negative regulation of apoptotic process,negative regulation of programmed cell death,sodium-independent organic anion transport,maintenance of mitochondrion location,cellular oxidant detoxification
HER2 / DF	ALB	Serum albumin	ALBU_HUMAN	P02768	P02768	P02768	-0.442259	1.06e-18	0.442259	1.27e-19	2394	107	-26.4018	0.735982	HER2	DF	extracellular region,extracellular space,nucleus,endoplasmic reticulum,Golgi apparatus,platelet alpha granule lumen,myelin sheath,protein complex,extracellular exosome,blood microparticle	DNA binding,fatty acid binding,copper ion binding,protein binding,drug binding,toxic substance binding,antioxidant activity,pyridoxal phosphate binding,identical protein binding,chaperone binding,oxygen binding	retina homeostasis,platelet degranulation,transport,receptor-mediated endocytosis,cellular response to starvation,bile acid and bile salt transport,hemolysis by symbiont of host erythrocytes,lipoprotein metabolic process,negative regulation of apoptotic process,negative regulation of programmed cell death,sodium-independent organic anion transport,maintenance of mitochondrion location,cellular oxidant detoxification
Meta / DF	ALCAM	CD166 antigen	CD166_HUMAN	Q13740	Q13740	Q13740	0.550607	7.96e-08	0.550607	3.01e-08	392	29	46.4702	1.4647	Meta	DF	immunological synapse,integral component of plasma membrane,focal adhesion,external side of plasma membrane,axon,dendrite,intrinsic component of plasma membrane,neuronal cell body,extracellular exosome,T cell receptor complex	receptor binding,protein binding	adaptive immune response,cell adhesion,heterophilic cell-cell adhesion via plasma membrane cell adhesion molecules,signal transduction,motor neuron axon guidance,retinal ganglion cell axon guidance,axon extension involved in axon guidance,neuron projection extension
TN / DF	ALCAM	CD166 antigen	CD166_HUMAN	Q13740	Q13740	Q13740	0.203939	0.00139842	0.203939	0.0019522	392	29	15.1839	1.15184	TN	DF	immunological synapse,integral component of plasma membrane,focal adhesion,external side of plasma membrane,axon,dendrite,intrinsic component of plasma membrane,neuronal cell body,extracellular exosome,T cell receptor complex	receptor binding,protein binding	adaptive immune response,cell adhesion,heterophilic cell-cell adhesion via plasma membrane cell adhesion molecules,signal transduction,motor neuron axon guidance,retinal ganglion cell axon guidance,axon extension involved in axon guidance,neuron projection extension
ERPR / DF	ALCAM	CD166 antigen	CD166_HUMAN	Q13740	Q13740	Q13740	-0.131217	0.00963364	0.131217	0.0164037	392	29	-8.69389	0.913061	ERPR	DF	immunological synapse,integral component of plasma membrane,focal adhesion,external side of plasma membrane,axon,dendrite,intrinsic component of plasma membrane,neuronal cell body,extracellular exosome,T cell receptor complex	receptor binding,protein binding	adaptive immune response,cell adhesion,heterophilic cell-cell adhesion via plasma membrane cell adhesion molecules,signal transduction,motor neuron axon guidance,retinal ganglion cell axon guidance,axon extension involved in axon guidance,neuron projection extension
HER2 / DF	ALCAM	CD166 antigen	CD166_HUMAN	Q13740	Q13740	Q13740	0.616133	0.149304	0.616133	0.455452	392	29	53.2761	1.53276	HER2	DF	immunological synapse,integral component of plasma membrane,focal adhesion,external side of plasma membrane,axon,dendrite,intrinsic component of plasma membrane,neuronal cell body,extracellular exosome,T cell receptor complex	receptor binding,protein binding	adaptive immune response,cell adhesion,heterophilic cell-cell adhesion via plasma membrane cell adhesion molecules,signal transduction,motor neuron axon guidance,retinal ganglion cell axon guidance,axon extension involved in axon guidance,neuron projection extension
TP / DF	ALCAM	CD166 antigen	CD166_HUMAN	Q13740	Q13740	Q13740	0.798822	0.195158	0.798822	0.493562	392	29	73.968	1.73968	TP	DF	immunological synapse,integral component of plasma membrane,focal adhesion,external side of plasma membrane,axon,dendrite,intrinsic component of plasma membrane,neuronal cell body,extracellular exosome,T cell receptor complex	receptor binding,protein binding	adaptive immune response,cell adhesion,heterophilic cell-cell adhesion via plasma membrane cell adhesion molecules,signal transduction,motor neuron axon guidance,retinal ganglion cell axon guidance,axon extension involved in axon guidance,neuron projection extension
Meta / DF	ALDH16A1	Aldehyde dehydrogenase family 16 member A1	A16A1_HUMAN	Q8IZ83	Q8IZ83	Q8IZ83	0.854949	0.00118453	0.854949	0.00134082	294	22	80.8695	1.80869	Meta	DF	membrane,extracellular exosome	aminobutyraldehyde dehydrogenase activity,4-trimethylammoniobutyraldehyde dehydrogenase activity	oxidation-reduction process
ERPR / DF	ALDH16A1	Aldehyde dehydrogenase family 16 member A1	A16A1_HUMAN	Q8IZ83	Q8IZ83	Q8IZ83	0.656719	0.00461401	0.656719	0.0070505	294	22	57.6494	1.57649	ERPR	DF	membrane,extracellular exosome	aminobutyraldehyde dehydrogenase activity,4-trimethylammoniobutyraldehyde dehydrogenase activity	oxidation-reduction process
HER2 / DF	ALDH16A1	Aldehyde dehydrogenase family 16 member A1	A16A1_HUMAN	Q8IZ83	Q8IZ83	Q8IZ83	0.528648	0.01632	0.528648	0.0331185	294	22	44.2577	1.44258	HER2	DF	membrane,extracellular exosome	aminobutyraldehyde dehydrogenase activity,4-trimethylammoniobutyraldehyde dehydrogenase activity	oxidation-reduction process
TP / DF	ALDH16A1	Aldehyde dehydrogenase family 16 member A1	A16A1_HUMAN	Q8IZ83	Q8IZ83	Q8IZ83	0.597817	0.0212758	0.597817	0.0334366	294	22	51.3425	1.51342	TP	DF	membrane,extracellular exosome	aminobutyraldehyde dehydrogenase activity,4-trimethylammoniobutyraldehyde dehydrogenase activity	oxidation-reduction process
TN / DF	ALDH16A1	Aldehyde dehydrogenase family 16 member A1	A16A1_HUMAN	Q8IZ83	Q8IZ83	Q8IZ83	0.41914	0.229792	0.41914	0.760702	294	22	33.713	1.33713	TN	DF	membrane,extracellular exosome	aminobutyraldehyde dehydrogenase activity,4-trimethylammoniobutyraldehyde dehydrogenase activity	oxidation-reduction process
HER2 / DF	ALDH18A1	Delta-1-pyrroline-5-carboxylate synthase	P5CS_HUMAN	P54886	P54886	P54886	2.5864	1.93e-07	2.5864	1.06e-07	798	48	500.599	6.00599	HER2	DF	cytoplasm,mitochondrion,mitochondrial inner membrane	glutamate 5-kinase activity,glutamate-5-semialdehyde dehydrogenase activity,ATP binding,delta1-pyrroline-5-carboxylate synthetase activity,identical protein binding,poly(A) RNA binding	glutamate metabolic process,proline biosynthetic process,ornithine biosynthetic process,cellular amino acid biosynthetic process,phosphorylation,citrulline biosynthetic process,oxidation-reduction process,L-proline biosynthetic process
TN / DF	ALDH18A1	Delta-1-pyrroline-5-carboxylate synthase	P5CS_HUMAN	P54886	P54886	P54886	2.80035	1.93e-05	2.80035	1.63e-05	798	48	596.612	6.96612	TN	DF	cytoplasm,mitochondrion,mitochondrial inner membrane	glutamate 5-kinase activity,glutamate-5-semialdehyde dehydrogenase activity,ATP binding,delta1-pyrroline-5-carboxylate synthetase activity,identical protein binding,poly(A) RNA binding	glutamate metabolic process,proline biosynthetic process,ornithine biosynthetic process,cellular amino acid biosynthetic process,phosphorylation,citrulline biosynthetic process,oxidation-reduction process,L-proline biosynthetic process
Meta / DF	ALDH18A1	Delta-1-pyrroline-5-carboxylate synthase	P5CS_HUMAN	P54886	P54886	P54886	0.658735	0.00109165	0.658735	0.00122208	798	48	57.8697	1.5787	Meta	DF	cytoplasm,mitochondrion,mitochondrial inner membrane	glutamate 5-kinase activity,glutamate-5-semialdehyde dehydrogenase activity,ATP binding,delta1-pyrroline-5-carboxylate synthetase activity,identical protein binding,poly(A) RNA binding	glutamate metabolic process,proline biosynthetic process,ornithine biosynthetic process,cellular amino acid biosynthetic process,phosphorylation,citrulline biosynthetic process,oxidation-reduction process,L-proline biosynthetic process
TP / DF	ALDH18A1	Delta-1-pyrroline-5-carboxylate synthase	P5CS_HUMAN	P54886	P54886	P54886	1.72759	0.00178049	1.72759	0.00186084	798	48	231.173	3.31173	TP	DF	cytoplasm,mitochondrion,mitochondrial inner membrane	glutamate 5-kinase activity,glutamate-5-semialdehyde dehydrogenase activity,ATP binding,delta1-pyrroline-5-carboxylate synthetase activity,identical protein binding,poly(A) RNA binding	glutamate metabolic process,proline biosynthetic process,ornithine biosynthetic process,cellular amino acid biosynthetic process,phosphorylation,citrulline biosynthetic process,oxidation-reduction process,L-proline biosynthetic process
ERPR / DF	ALDH18A1	Delta-1-pyrroline-5-carboxylate synthase	P5CS_HUMAN	P54886	P54886	P54886	1.57882	0.118188	1.57882	0.30881	798	48	198.726	2.98726	ERPR	DF	cytoplasm,mitochondrion,mitochondrial inner membrane	glutamate 5-kinase activity,glutamate-5-semialdehyde dehydrogenase activity,ATP binding,delta1-pyrroline-5-carboxylate synthetase activity,identical protein binding,poly(A) RNA binding	glutamate metabolic process,proline biosynthetic process,ornithine biosynthetic process,cellular amino acid biosynthetic process,phosphorylation,citrulline biosynthetic process,oxidation-reduction process,L-proline biosynthetic process
TN / DF	ALDH1A1	Retinal dehydrogenase 1	AL1A1_HUMAN	P00352	P00352	P00352	-0.944898	4.54e-27	0.944898	2.85e-28	574	43	-48.0534	0.519466	TN	DF	cytoplasm,cytosol,extracellular exosome	retinal dehydrogenase activity,aldehyde dehydrogenase (NAD) activity,GTPase activator activity,androgen binding,benzaldehyde dehydrogenase (NAD+) activity	ethanol oxidation,cellular aldehyde metabolic process,retinol metabolic process,positive regulation of GTPase activity,fructose catabolic process to hydroxyacetone phosphate and glyceraldehyde-3-phosphate
HER2 / DF	ALDH1A1	Retinal dehydrogenase 1	AL1A1_HUMAN	P00352	P00352	P00352	-1.37741	2.6e-24	1.37741	1.71e-25	574	43	-61.5091	0.384909	HER2	DF	cytoplasm,cytosol,extracellular exosome	retinal dehydrogenase activity,aldehyde dehydrogenase (NAD) activity,GTPase activator activity,androgen binding,benzaldehyde dehydrogenase (NAD+) activity	ethanol oxidation,cellular aldehyde metabolic process,retinol metabolic process,positive regulation of GTPase activity,fructose catabolic process to hydroxyacetone phosphate and glyceraldehyde-3-phosphate
ERPR / DF	ALDH1A1	Retinal dehydrogenase 1	AL1A1_HUMAN	P00352	P00352	P00352	-1.0141	1.46e-23	1.0141	9.36e-25	574	43	-50.4864	0.495136	ERPR	DF	cytoplasm,cytosol,extracellular exosome	retinal dehydrogenase activity,aldehyde dehydrogenase (NAD) activity,GTPase activator activity,androgen binding,benzaldehyde dehydrogenase (NAD+) activity	ethanol oxidation,cellular aldehyde metabolic process,retinol metabolic process,positive regulation of GTPase activity,fructose catabolic process to hydroxyacetone phosphate and glyceraldehyde-3-phosphate
TP / DF	ALDH1A1	Retinal dehydrogenase 1	AL1A1_HUMAN	P00352	P00352	P00352	-0.823229	2.93e-16	0.823229	2.57e-17	574	43	-43.4824	0.565176	TP	DF	cytoplasm,cytosol,extracellular exosome	retinal dehydrogenase activity,aldehyde dehydrogenase (NAD) activity,GTPase activator activity,androgen binding,benzaldehyde dehydrogenase (NAD+) activity	ethanol oxidation,cellular aldehyde metabolic process,retinol metabolic process,positive regulation of GTPase activity,fructose catabolic process to hydroxyacetone phosphate and glyceraldehyde-3-phosphate
Meta / DF	ALDH1A1	Retinal dehydrogenase 1	AL1A1_HUMAN	P00352	P00352	P00352	-0.734277	2.78e-12	0.734277	5.41e-13	574	43	-39.8881	0.601119	Meta	DF	cytoplasm,cytosol,extracellular exosome	retinal dehydrogenase activity,aldehyde dehydrogenase (NAD) activity,GTPase activator activity,androgen binding,benzaldehyde dehydrogenase (NAD+) activity	ethanol oxidation,cellular aldehyde metabolic process,retinol metabolic process,positive regulation of GTPase activity,fructose catabolic process to hydroxyacetone phosphate and glyceraldehyde-3-phosphate
TN / DF	ALDH1A2	Retinal dehydrogenase 2	AL1A2_HUMAN	O94788	O94788	O94788	-0.266359	1.03e-13	0.266359	2.21e-14	224	22	-16.8585	0.831415	TN	DF	cytoplasm,cytosol,perinuclear region of cytoplasm	retinal dehydrogenase activity,3-chloroallyl aldehyde dehydrogenase activity,aldehyde dehydrogenase (NAD) activity,retinal binding	blood vessel development,kidney development,liver development,regulation of endothelial cell proliferation,retinoic acid biosynthetic process,heart morphogenesis,vitamin A metabolic process,midgut development,positive regulation of cell proliferation,negative regulation of cell proliferation,determination of bilateral symmetry,anterior/posterior pattern specification,proximal/distal pattern formation,positive regulation of gene expression,neural crest cell development,morphogenesis of embryonic epithelium,neural tube development,pituitary gland development,neuron differentiation,lung development,hindbrain development,pancreas development,embryonic camera-type eye development,response to estradiol,response to vitamin A,response to cytokine,embryonic forelimb morphogenesis,ureter maturation,retinol metabolic process,retinoic acid metabolic process,retinal metabolic process,9-cis-retinoic acid biosynthetic process,positive regulation of apoptotic process,retinoic acid receptor signaling pathway,embryonic digestive tract development,cardiac muscle tissue development,oxidation-reduction process,face development,cellular response to retinoic acid
TP / DF	ALDH1A2	Retinal dehydrogenase 2	AL1A2_HUMAN	O94788	O94788	O94788	0.0512858	6.19e-13	0.0512858	8.54e-14	224	22	3.6188	1.03619	TP	DF	cytoplasm,cytosol,perinuclear region of cytoplasm	retinal dehydrogenase activity,3-chloroallyl aldehyde dehydrogenase activity,aldehyde dehydrogenase (NAD) activity,retinal binding	blood vessel development,kidney development,liver development,regulation of endothelial cell proliferation,retinoic acid biosynthetic process,heart morphogenesis,vitamin A metabolic process,midgut development,positive regulation of cell proliferation,negative regulation of cell proliferation,determination of bilateral symmetry,anterior/posterior pattern specification,proximal/distal pattern formation,positive regulation of gene expression,neural crest cell development,morphogenesis of embryonic epithelium,neural tube development,pituitary gland development,neuron differentiation,lung development,hindbrain development,pancreas development,embryonic camera-type eye development,response to estradiol,response to vitamin A,response to cytokine,embryonic forelimb morphogenesis,ureter maturation,retinol metabolic process,retinoic acid metabolic process,retinal metabolic process,9-cis-retinoic acid biosynthetic process,positive regulation of apoptotic process,retinoic acid receptor signaling pathway,embryonic digestive tract development,cardiac muscle tissue development,oxidation-reduction process,face development,cellular response to retinoic acid
HER2 / DF	ALDH1A2	Retinal dehydrogenase 2	AL1A2_HUMAN	O94788	O94788	O94788	-0.0243437	7.02e-11	0.0243437	2.13e-11	224	22	-1.67322	0.983268	HER2	DF	cytoplasm,cytosol,perinuclear region of cytoplasm	retinal dehydrogenase activity,3-chloroallyl aldehyde dehydrogenase activity,aldehyde dehydrogenase (NAD) activity,retinal binding	blood vessel development,kidney development,liver development,regulation of endothelial cell proliferation,retinoic acid biosynthetic process,heart morphogenesis,vitamin A metabolic process,midgut development,positive regulation of cell proliferation,negative regulation of cell proliferation,determination of bilateral symmetry,anterior/posterior pattern specification,proximal/distal pattern formation,positive regulation of gene expression,neural crest cell development,morphogenesis of embryonic epithelium,neural tube development,pituitary gland development,neuron differentiation,lung development,hindbrain development,pancreas development,embryonic camera-type eye development,response to estradiol,response to vitamin A,response to cytokine,embryonic forelimb morphogenesis,ureter maturation,retinol metabolic process,retinoic acid metabolic process,retinal metabolic process,9-cis-retinoic acid biosynthetic process,positive regulation of apoptotic process,retinoic acid receptor signaling pathway,embryonic digestive tract development,cardiac muscle tissue development,oxidation-reduction process,face development,cellular response to retinoic acid
ERPR / DF	ALDH1A2	Retinal dehydrogenase 2	AL1A2_HUMAN	O94788	O94788	O94788	0.0842036	1.52e-10	0.0842036	3.88e-11	224	22	6.01024	1.0601	ERPR	DF	cytoplasm,cytosol,perinuclear region of cytoplasm	retinal dehydrogenase activity,3-chloroallyl aldehyde dehydrogenase activity,aldehyde dehydrogenase (NAD) activity,retinal binding	blood vessel development,kidney development,liver development,regulation of endothelial cell proliferation,retinoic acid biosynthetic process,heart morphogenesis,vitamin A metabolic process,midgut development,positive regulation of cell proliferation,negative regulation of cell proliferation,determination of bilateral symmetry,anterior/posterior pattern specification,proximal/distal pattern formation,positive regulation of gene expression,neural crest cell development,morphogenesis of embryonic epithelium,neural tube development,pituitary gland development,neuron differentiation,lung development,hindbrain development,pancreas development,embryonic camera-type eye development,response to estradiol,response to vitamin A,response to cytokine,embryonic forelimb morphogenesis,ureter maturation,retinol metabolic process,retinoic acid metabolic process,retinal metabolic process,9-cis-retinoic acid biosynthetic process,positive regulation of apoptotic process,retinoic acid receptor signaling pathway,embryonic digestive tract development,cardiac muscle tissue development,oxidation-reduction process,face development,cellular response to retinoic acid
Meta / DF	ALDH1A2	Retinal dehydrogenase 2	AL1A2_HUMAN	O94788	O94788	O94788	0.753954	0.0062973	0.753954	0.00926053	224	22	68.6409	1.68641	Meta	DF	cytoplasm,cytosol,perinuclear region of cytoplasm	retinal dehydrogenase activity,3-chloroallyl aldehyde dehydrogenase activity,aldehyde dehydrogenase (NAD) activity,retinal binding	blood vessel development,kidney development,liver development,regulation of endothelial cell proliferation,retinoic acid biosynthetic process,heart morphogenesis,vitamin A metabolic process,midgut development,positive regulation of cell proliferation,negative regulation of cell proliferation,determination of bilateral symmetry,anterior/posterior pattern specification,proximal/distal pattern formation,positive regulation of gene expression,neural crest cell development,morphogenesis of embryonic epithelium,neural tube development,pituitary gland development,neuron differentiation,lung development,hindbrain development,pancreas development,embryonic camera-type eye development,response to estradiol,response to vitamin A,response to cytokine,embryonic forelimb morphogenesis,ureter maturation,retinol metabolic process,retinoic acid metabolic process,retinal metabolic process,9-cis-retinoic acid biosynthetic process,positive regulation of apoptotic process,retinoic acid receptor signaling pathway,embryonic digestive tract development,cardiac muscle tissue development,oxidation-reduction process,face development,cellular response to retinoic acid
TP / DF	ALDH1A3	Aldehyde dehydrogenase family 1 member A3	AL1A3_HUMAN	P47895	P47895	P47895	-1.14885	1.59e-08	1.14885	4.42e-09	266	22	-54.9015	0.450985	TP	DF	cytoplasm,cytosol,extracellular exosome	retinal dehydrogenase activity,aldehyde dehydrogenase (NAD) activity,aldehyde dehydrogenase [NAD(P)+] activity,protein homodimerization activity,thyroid hormone binding,NAD+ binding	optic cup morphogenesis involved in camera-type eye development,retinoic acid biosynthetic process,locomotory behavior,nucleus accumbens development,inner ear morphogenesis,retinol metabolic process,retinoic acid metabolic process,retinal metabolic process,positive regulation of apoptotic process,embryonic eye morphogenesis,neuromuscular process controlling balance,oxidation-reduction process,righting reflex,olfactory pit development,face development
HER2 / DF	ALDH1A3	Aldehyde dehydrogenase family 1 member A3	AL1A3_HUMAN	P47895	P47895	P47895	-1.25965	0.019379	1.25965	0.040369	266	22	-58.2355	0.417645	HER2	DF	cytoplasm,cytosol,extracellular exosome	retinal dehydrogenase activity,aldehyde dehydrogenase (NAD) activity,aldehyde dehydrogenase [NAD(P)+] activity,protein homodimerization activity,thyroid hormone binding,NAD+ binding	optic cup morphogenesis involved in camera-type eye development,retinoic acid biosynthetic process,locomotory behavior,nucleus accumbens development,inner ear morphogenesis,retinol metabolic process,retinoic acid metabolic process,retinal metabolic process,positive regulation of apoptotic process,embryonic eye morphogenesis,neuromuscular process controlling balance,oxidation-reduction process,righting reflex,olfactory pit development,face development
TN / DF	ALDH1A3	Aldehyde dehydrogenase family 1 member A3	AL1A3_HUMAN	P47895	P47895	P47895	-0.984917	0.0254401	0.984917	0.0538758	266	22	-49.4745	0.505255	TN	DF	cytoplasm,cytosol,extracellular exosome	retinal dehydrogenase activity,aldehyde dehydrogenase (NAD) activity,aldehyde dehydrogenase [NAD(P)+] activity,protein homodimerization activity,thyroid hormone binding,NAD+ binding	optic cup morphogenesis involved in camera-type eye development,retinoic acid biosynthetic process,locomotory behavior,nucleus accumbens development,inner ear morphogenesis,retinol metabolic process,retinoic acid metabolic process,retinal metabolic process,positive regulation of apoptotic process,embryonic eye morphogenesis,neuromuscular process controlling balance,oxidation-reduction process,righting reflex,olfactory pit development,face development
Meta / DF	ALDH1A3	Aldehyde dehydrogenase family 1 member A3	AL1A3_HUMAN	P47895	P47895	P47895	-0.99898	0.194184	0.99898	0.56067	266	22	-49.9646	0.500354	Meta	DF	cytoplasm,cytosol,extracellular exosome	retinal dehydrogenase activity,aldehyde dehydrogenase (NAD) activity,aldehyde dehydrogenase [NAD(P)+] activity,protein homodimerization activity,thyroid hormone binding,NAD+ binding	optic cup morphogenesis involved in camera-type eye development,retinoic acid biosynthetic process,locomotory behavior,nucleus accumbens development,inner ear morphogenesis,retinol metabolic process,retinoic acid metabolic process,retinal metabolic process,positive regulation of apoptotic process,embryonic eye morphogenesis,neuromuscular process controlling balance,oxidation-reduction process,righting reflex,olfactory pit development,face development
ERPR / DF	ALDH1A3	Aldehyde dehydrogenase family 1 member A3	AL1A3_HUMAN	P47895	P47895	P47895	-0.549294	0.269898	0.549294	0.870466	266	22	-31.6646	0.683354	ERPR	DF	cytoplasm,cytosol,extracellular exosome	retinal dehydrogenase activity,aldehyde dehydrogenase (NAD) activity,aldehyde dehydrogenase [NAD(P)+] activity,protein homodimerization activity,thyroid hormone binding,NAD+ binding	optic cup morphogenesis involved in camera-type eye development,retinoic acid biosynthetic process,locomotory behavior,nucleus accumbens development,inner ear morphogenesis,retinol metabolic process,retinoic acid metabolic process,retinal metabolic process,positive regulation of apoptotic process,embryonic eye morphogenesis,neuromuscular process controlling balance,oxidation-reduction process,righting reflex,olfactory pit development,face development
TN / DF	ALDH1B1	Aldehyde dehydrogenase X, mitochondrial	AL1B1_HUMAN	P30837	P30837	P30837	1.20277	0.000152776	1.20277	0.000159972	434	31	130.181	2.30181	TN	DF	nucleoplasm,mitochondrion,mitochondrial matrix,intracellular membrane-bounded organelle	aldehyde dehydrogenase (NAD) activity	carbohydrate metabolic process,ethanol catabolic process,ethanol oxidation
ERPR / DF	ALDH1B1	Aldehyde dehydrogenase X, mitochondrial	AL1B1_HUMAN	P30837	P30837	P30837	0.747486	0.00184431	0.747486	0.00247281	434	31	67.8865	1.67887	ERPR	DF	nucleoplasm,mitochondrion,mitochondrial matrix,intracellular membrane-bounded organelle	aldehyde dehydrogenase (NAD) activity	carbohydrate metabolic process,ethanol catabolic process,ethanol oxidation
TP / DF	ALDH1B1	Aldehyde dehydrogenase X, mitochondrial	AL1B1_HUMAN	P30837	P30837	P30837	0.44245	0.0625785	0.44245	0.120483	434	31	35.891	1.35891	TP	DF	nucleoplasm,mitochondrion,mitochondrial matrix,intracellular membrane-bounded organelle	aldehyde dehydrogenase (NAD) activity	carbohydrate metabolic process,ethanol catabolic process,ethanol oxidation
HER2 / DF	ALDH1B1	Aldehyde dehydrogenase X, mitochondrial	AL1B1_HUMAN	P30837	P30837	P30837	0.540211	0.163023	0.540211	0.509045	434	31	45.4185	1.45418	HER2	DF	nucleoplasm,mitochondrion,mitochondrial matrix,intracellular membrane-bounded organelle	aldehyde dehydrogenase (NAD) activity	carbohydrate metabolic process,ethanol catabolic process,ethanol oxidation
Meta / DF	ALDH1B1	Aldehyde dehydrogenase X, mitochondrial	AL1B1_HUMAN	P30837	P30837	P30837	0.192511	0.179999	0.192511	0.508705	434	31	14.2751	1.14275	Meta	DF	nucleoplasm,mitochondrion,mitochondrial matrix,intracellular membrane-bounded organelle	aldehyde dehydrogenase (NAD) activity	carbohydrate metabolic process,ethanol catabolic process,ethanol oxidation
HER2 / DF	ALDH1L1	Cytosolic 10-formyltetrahydrofolate dehydrogenase	AL1L1_HUMAN	O75891	O75891	O75891	-1.47186	9.09e-22	1.47186	7.86e-23	462	48	-63.9482	0.360518	HER2	DF	cytoplasm,mitochondrion,cytosol,extracellular exosome	catalytic activity,aldehyde dehydrogenase (NAD) activity,formyltetrahydrofolate dehydrogenase activity,hydroxymethyl-, formyl- and related transferase activity,aminobutyraldehyde dehydrogenase activity,4-trimethylammoniobutyraldehyde dehydrogenase activity	one-carbon metabolic process,biosynthetic process,10-formyltetrahydrofolate catabolic process,folic acid metabolic process,oxidation-reduction process
TP / DF	ALDH1L1	Cytosolic 10-formyltetrahydrofolate dehydrogenase	AL1L1_HUMAN	O75891	O75891	O75891	0.0889772	3.68e-16	0.0889772	3.3e-17	462	48	6.36158	1.06362	TP	DF	cytoplasm,mitochondrion,cytosol,extracellular exosome	catalytic activity,aldehyde dehydrogenase (NAD) activity,formyltetrahydrofolate dehydrogenase activity,hydroxymethyl-, formyl- and related transferase activity,aminobutyraldehyde dehydrogenase activity,4-trimethylammoniobutyraldehyde dehydrogenase activity	one-carbon metabolic process,biosynthetic process,10-formyltetrahydrofolate catabolic process,folic acid metabolic process,oxidation-reduction process
ERPR / DF	ALDH1L1	Cytosolic 10-formyltetrahydrofolate dehydrogenase	AL1L1_HUMAN	O75891	O75891	O75891	-1.2115	4.88e-14	1.2115	7.9e-15	462	48	-56.8182	0.431818	ERPR	DF	cytoplasm,mitochondrion,cytosol,extracellular exosome	catalytic activity,aldehyde dehydrogenase (NAD) activity,formyltetrahydrofolate dehydrogenase activity,hydroxymethyl-, formyl- and related transferase activity,aminobutyraldehyde dehydrogenase activity,4-trimethylammoniobutyraldehyde dehydrogenase activity	one-carbon metabolic process,biosynthetic process,10-formyltetrahydrofolate catabolic process,folic acid metabolic process,oxidation-reduction process
TN / DF	ALDH1L1	Cytosolic 10-formyltetrahydrofolate dehydrogenase	AL1L1_HUMAN	O75891	O75891	O75891	-0.793175	8.31e-14	0.793175	1.76e-14	462	48	-42.2927	0.577073	TN	DF	cytoplasm,mitochondrion,cytosol,extracellular exosome	catalytic activity,aldehyde dehydrogenase (NAD) activity,formyltetrahydrofolate dehydrogenase activity,hydroxymethyl-, formyl- and related transferase activity,aminobutyraldehyde dehydrogenase activity,4-trimethylammoniobutyraldehyde dehydrogenase activity	one-carbon metabolic process,biosynthetic process,10-formyltetrahydrofolate catabolic process,folic acid metabolic process,oxidation-reduction process
Meta / DF	ALDH1L1	Cytosolic 10-formyltetrahydrofolate dehydrogenase	AL1L1_HUMAN	O75891	O75891	O75891	-0.571835	1.42e-12	0.571835	2.62e-13	462	48	-32.7239	0.672761	Meta	DF	cytoplasm,mitochondrion,cytosol,extracellular exosome	catalytic activity,aldehyde dehydrogenase (NAD) activity,formyltetrahydrofolate dehydrogenase activity,hydroxymethyl-, formyl- and related transferase activity,aminobutyraldehyde dehydrogenase activity,4-trimethylammoniobutyraldehyde dehydrogenase activity	one-carbon metabolic process,biosynthetic process,10-formyltetrahydrofolate catabolic process,folic acid metabolic process,oxidation-reduction process
TN / DF	ALDH1L2	Mitochondrial 10-formyltetrahydrofolate dehydrogenase	AL1L2_HUMAN	Q3SY69	Q3SY69	Q3SY69	2.23883	9.31e-14	2.23883	1.98e-14	364	36	372.013	4.72013	TN	DF	mitochondrion,mitochondrial matrix,extracellular exosome	aldehyde dehydrogenase (NAD) activity,formyltetrahydrofolate dehydrogenase activity,hydroxymethyl-, formyl- and related transferase activity,aminobutyraldehyde dehydrogenase activity,4-trimethylammoniobutyraldehyde dehydrogenase activity	one-carbon metabolic process,biosynthetic process,10-formyltetrahydrofolate catabolic process,folic acid metabolic process,oxidation-reduction process
Meta / DF	ALDH1L2	Mitochondrial 10-formyltetrahydrofolate dehydrogenase	AL1L2_HUMAN	Q3SY69	Q3SY69	Q3SY69	1.057	0.000592773	1.057	0.000603849	364	36	108.06	2.0806	Meta	DF	mitochondrion,mitochondrial matrix,extracellular exosome	aldehyde dehydrogenase (NAD) activity,formyltetrahydrofolate dehydrogenase activity,hydroxymethyl-, formyl- and related transferase activity,aminobutyraldehyde dehydrogenase activity,4-trimethylammoniobutyraldehyde dehydrogenase activity	one-carbon metabolic process,biosynthetic process,10-formyltetrahydrofolate catabolic process,folic acid metabolic process,oxidation-reduction process
HER2 / DF	ALDH1L2	Mitochondrial 10-formyltetrahydrofolate dehydrogenase	AL1L2_HUMAN	Q3SY69	Q3SY69	Q3SY69	1.29724	0.00475075	1.29724	0.00798618	364	36	145.759	2.45759	HER2	DF	mitochondrion,mitochondrial matrix,extracellular exosome	aldehyde dehydrogenase (NAD) activity,formyltetrahydrofolate dehydrogenase activity,hydroxymethyl-, formyl- and related transferase activity,aminobutyraldehyde dehydrogenase activity,4-trimethylammoniobutyraldehyde dehydrogenase activity	one-carbon metabolic process,biosynthetic process,10-formyltetrahydrofolate catabolic process,folic acid metabolic process,oxidation-reduction process
ERPR / DF	ALDH1L2	Mitochondrial 10-formyltetrahydrofolate dehydrogenase	AL1L2_HUMAN	Q3SY69	Q3SY69	Q3SY69	0.825308	0.00732297	0.825308	0.0120204	364	36	77.1914	1.77191	ERPR	DF	mitochondrion,mitochondrial matrix,extracellular exosome	aldehyde dehydrogenase (NAD) activity,formyltetrahydrofolate dehydrogenase activity,hydroxymethyl-, formyl- and related transferase activity,aminobutyraldehyde dehydrogenase activity,4-trimethylammoniobutyraldehyde dehydrogenase activity	one-carbon metabolic process,biosynthetic process,10-formyltetrahydrofolate catabolic process,folic acid metabolic process,oxidation-reduction process
TP / DF	ALDH1L2	Mitochondrial 10-formyltetrahydrofolate dehydrogenase	AL1L2_HUMAN	Q3SY69	Q3SY69	Q3SY69	0.378929	0.101164	0.378929	0.21786	364	36	30.0376	1.30038	TP	DF	mitochondrion,mitochondrial matrix,extracellular exosome	aldehyde dehydrogenase (NAD) activity,formyltetrahydrofolate dehydrogenase activity,hydroxymethyl-, formyl- and related transferase activity,aminobutyraldehyde dehydrogenase activity,4-trimethylammoniobutyraldehyde dehydrogenase activity	one-carbon metabolic process,biosynthetic process,10-formyltetrahydrofolate catabolic process,folic acid metabolic process,oxidation-reduction process
Meta / DF	ALDH2	Aldehyde dehydrogenase, mitochondrial	ALDH2_HUMAN	P05091	P05091	P05091	-2.10495	4.6e-25	2.10495	2.97e-26	546	40	-76.754	0.23246	Meta	DF	mitochondrial matrix,extracellular exosome	aldehyde dehydrogenase (NAD) activity,aldehyde dehydrogenase [NAD(P)+] activity,electron carrier activity	carbohydrate metabolic process,alcohol metabolic process,ethanol catabolic process,ethanol oxidation
TN / DF	ALDH2	Aldehyde dehydrogenase, mitochondrial	ALDH2_HUMAN	P05091	P05091	P05091	-2.02857	5.95e-22	2.02857	5.65e-23	546	40	-75.4903	0.245097	TN	DF	mitochondrial matrix,extracellular exosome	aldehyde dehydrogenase (NAD) activity,aldehyde dehydrogenase [NAD(P)+] activity,electron carrier activity	carbohydrate metabolic process,alcohol metabolic process,ethanol catabolic process,ethanol oxidation
TP / DF	ALDH2	Aldehyde dehydrogenase, mitochondrial	ALDH2_HUMAN	P05091	P05091	P05091	-1.69113	1.99e-19	1.69113	1.28e-20	546	40	-69.0316	0.309684	TP	DF	mitochondrial matrix,extracellular exosome	aldehyde dehydrogenase (NAD) activity,aldehyde dehydrogenase [NAD(P)+] activity,electron carrier activity	carbohydrate metabolic process,alcohol metabolic process,ethanol catabolic process,ethanol oxidation
HER2 / DF	ALDH2	Aldehyde dehydrogenase, mitochondrial	ALDH2_HUMAN	P05091	P05091	P05091	-2.03265	1.56e-17	2.03265	2.1e-18	546	40	-75.5595	0.244405	HER2	DF	mitochondrial matrix,extracellular exosome	aldehyde dehydrogenase (NAD) activity,aldehyde dehydrogenase [NAD(P)+] activity,electron carrier activity	carbohydrate metabolic process,alcohol metabolic process,ethanol catabolic process,ethanol oxidation
ERPR / DF	ALDH2	Aldehyde dehydrogenase, mitochondrial	ALDH2_HUMAN	P05091	P05091	P05091	-1.30403	0.000192182	1.30403	0.000191081	546	40	-59.5006	0.404994	ERPR	DF	mitochondrial matrix,extracellular exosome	aldehyde dehydrogenase (NAD) activity,aldehyde dehydrogenase [NAD(P)+] activity,electron carrier activity	carbohydrate metabolic process,alcohol metabolic process,ethanol catabolic process,ethanol oxidation
Meta / DF	ALDH3A2	Fatty aldehyde dehydrogenase	AL3A2_HUMAN	P51648	P51648	P51648	-1.14001	3.99e-07	1.14001	1.76e-07	238	20	-54.6243	0.453757	Meta	DF	mitochondrial inner membrane,peroxisomal membrane,endoplasmic reticulum membrane,integral component of membrane,intracellular membrane-bounded organelle,extracellular exosome	3-chloroallyl aldehyde dehydrogenase activity,aldehyde dehydrogenase (NAD) activity,aldehyde dehydrogenase [NAD(P)+] activity,long-chain-alcohol oxidase activity	fatty acid alpha-oxidation,cellular aldehyde metabolic process,central nervous system development,peripheral nervous system development,epidermis development,sphingolipid biosynthetic process,phytol metabolic process,oxidation-reduction process
HER2 / DF	ALDH3A2	Fatty aldehyde dehydrogenase	AL3A2_HUMAN	P51648	P51648	P51648	-0.962061	1.36e-06	0.962061	8.92e-07	238	20	-48.6677	0.513323	HER2	DF	mitochondrial inner membrane,peroxisomal membrane,endoplasmic reticulum membrane,integral component of membrane,intracellular membrane-bounded organelle,extracellular exosome	3-chloroallyl aldehyde dehydrogenase activity,aldehyde dehydrogenase (NAD) activity,aldehyde dehydrogenase [NAD(P)+] activity,long-chain-alcohol oxidase activity	fatty acid alpha-oxidation,cellular aldehyde metabolic process,central nervous system development,peripheral nervous system development,epidermis development,sphingolipid biosynthetic process,phytol metabolic process,oxidation-reduction process
TN / DF	ALDH3A2	Fatty aldehyde dehydrogenase	AL3A2_HUMAN	P51648	P51648	P51648	-0.405581	0.0150632	0.405581	0.0293806	238	20	-24.5068	0.754932	TN	DF	mitochondrial inner membrane,peroxisomal membrane,endoplasmic reticulum membrane,integral component of membrane,intracellular membrane-bounded organelle,extracellular exosome	3-chloroallyl aldehyde dehydrogenase activity,aldehyde dehydrogenase (NAD) activity,aldehyde dehydrogenase [NAD(P)+] activity,long-chain-alcohol oxidase activity	fatty acid alpha-oxidation,cellular aldehyde metabolic process,central nervous system development,peripheral nervous system development,epidermis development,sphingolipid biosynthetic process,phytol metabolic process,oxidation-reduction process
TP / DF	ALDH3A2	Fatty aldehyde dehydrogenase	AL3A2_HUMAN	P51648	P51648	P51648	-0.450452	0.0642755	0.450452	0.124984	238	20	-26.8187	0.731813	TP	DF	mitochondrial inner membrane,peroxisomal membrane,endoplasmic reticulum membrane,integral component of membrane,intracellular membrane-bounded organelle,extracellular exosome	3-chloroallyl aldehyde dehydrogenase activity,aldehyde dehydrogenase (NAD) activity,aldehyde dehydrogenase [NAD(P)+] activity,long-chain-alcohol oxidase activity	fatty acid alpha-oxidation,cellular aldehyde metabolic process,central nervous system development,peripheral nervous system development,epidermis development,sphingolipid biosynthetic process,phytol metabolic process,oxidation-reduction process
ERPR / DF	ALDH3A2	Fatty aldehyde dehydrogenase	AL3A2_HUMAN	P51648	P51648	P51648	0.14472	0.182297	0.14472	0.524757	238	20	10.5516	1.10552	ERPR	DF	mitochondrial inner membrane,peroxisomal membrane,endoplasmic reticulum membrane,integral component of membrane,intracellular membrane-bounded organelle,extracellular exosome	3-chloroallyl aldehyde dehydrogenase activity,aldehyde dehydrogenase (NAD) activity,aldehyde dehydrogenase [NAD(P)+] activity,long-chain-alcohol oxidase activity	fatty acid alpha-oxidation,cellular aldehyde metabolic process,central nervous system development,peripheral nervous system development,epidermis development,sphingolipid biosynthetic process,phytol metabolic process,oxidation-reduction process
TP / DF	ALDH3B1	Aldehyde dehydrogenase family 3 member B1	AL3B1_HUMAN	P43353	P43353	P43353	-0.156277	0.0979023	0.156277	0.209058	84	9	-10.2662	0.897338	TP	DF	cytoplasm,cytosol,plasma membrane,vesicle,extracellular exosome	3-chloroallyl aldehyde dehydrogenase activity,aldehyde dehydrogenase (NAD) activity,aldehyde dehydrogenase [NAD(P)+] activity,protein binding	alcohol metabolic process,ethanol catabolic process,lipid metabolic process,sphingolipid biosynthetic process,cellular response to oxidative stress,aldehyde catabolic process,oxidation-reduction process
Meta / DF	ALDH3B1	Aldehyde dehydrogenase family 3 member B1	AL3B1_HUMAN	P43353	P43353	P43353	-0.033115	0.129846	0.033115	0.340865	84	9	-2.26921	0.977308	Meta	DF	cytoplasm,cytosol,plasma membrane,vesicle,extracellular exosome	3-chloroallyl aldehyde dehydrogenase activity,aldehyde dehydrogenase (NAD) activity,aldehyde dehydrogenase [NAD(P)+] activity,protein binding	alcohol metabolic process,ethanol catabolic process,lipid metabolic process,sphingolipid biosynthetic process,cellular response to oxidative stress,aldehyde catabolic process,oxidation-reduction process
TN / DF	ALDH3B1	Aldehyde dehydrogenase family 3 member B1	AL3B1_HUMAN	P43353	P43353	P43353	-0.309396	0.138995	0.309396	0.403808	84	9	-19.3021	0.806979	TN	DF	cytoplasm,cytosol,plasma membrane,vesicle,extracellular exosome	3-chloroallyl aldehyde dehydrogenase activity,aldehyde dehydrogenase (NAD) activity,aldehyde dehydrogenase [NAD(P)+] activity,protein binding	alcohol metabolic process,ethanol catabolic process,lipid metabolic process,sphingolipid biosynthetic process,cellular response to oxidative stress,aldehyde catabolic process,oxidation-reduction process
ERPR / DF	ALDH3B1	Aldehyde dehydrogenase family 3 member B1	AL3B1_HUMAN	P43353	P43353	P43353	0.0936774	0.175706	0.0936774	0.502145	84	9	6.70867	1.06709	ERPR	DF	cytoplasm,cytosol,plasma membrane,vesicle,extracellular exosome	3-chloroallyl aldehyde dehydrogenase activity,aldehyde dehydrogenase (NAD) activity,aldehyde dehydrogenase [NAD(P)+] activity,protein binding	alcohol metabolic process,ethanol catabolic process,lipid metabolic process,sphingolipid biosynthetic process,cellular response to oxidative stress,aldehyde catabolic process,oxidation-reduction process
HER2 / DF	ALDH3B1	Aldehyde dehydrogenase family 3 member B1	AL3B1_HUMAN	P43353	P43353	P43353	-0.00362065	0.235664	0.00362065	0.807702	84	9	-0.250649	0.997494	HER2	DF	cytoplasm,cytosol,plasma membrane,vesicle,extracellular exosome	3-chloroallyl aldehyde dehydrogenase activity,aldehyde dehydrogenase (NAD) activity,aldehyde dehydrogenase [NAD(P)+] activity,protein binding	alcohol metabolic process,ethanol catabolic process,lipid metabolic process,sphingolipid biosynthetic process,cellular response to oxidative stress,aldehyde catabolic process,oxidation-reduction process
Meta / DF	ALDH4A1	Delta-1-pyrroline-5-carboxylate dehydrogenase, mitochondrial	AL4A1_HUMAN	P30038	P30038	P30038	-1.21779	4.24e-06	1.21779	2.32e-06	392	38	-57.006	0.42994	Meta	DF	mitochondrial matrix	1-pyrroline-5-carboxylate dehydrogenase activity,aldehyde dehydrogenase (NAD) activity,electron carrier activity	glutamate biosynthetic process,proline metabolic process,proline biosynthetic process,proline catabolic process,proline catabolic process to glutamate,4-hydroxyproline catabolic process,oxidation-reduction process
TN / DF	ALDH4A1	Delta-1-pyrroline-5-carboxylate dehydrogenase, mitochondrial	AL4A1_HUMAN	P30038	P30038	P30038	-0.801457	5.21e-05	0.801457	4.8e-05	392	38	-42.6231	0.573769	TN	DF	mitochondrial matrix	1-pyrroline-5-carboxylate dehydrogenase activity,aldehyde dehydrogenase (NAD) activity,electron carrier activity	glutamate biosynthetic process,proline metabolic process,proline biosynthetic process,proline catabolic process,proline catabolic process to glutamate,4-hydroxyproline catabolic process,oxidation-reduction process
HER2 / DF	ALDH4A1	Delta-1-pyrroline-5-carboxylate dehydrogenase, mitochondrial	AL4A1_HUMAN	P30038	P30038	P30038	-0.969954	0.00020876	0.969954	0.00023087	392	38	-48.9478	0.510522	HER2	DF	mitochondrial matrix	1-pyrroline-5-carboxylate dehydrogenase activity,aldehyde dehydrogenase (NAD) activity,electron carrier activity	glutamate biosynthetic process,proline metabolic process,proline biosynthetic process,proline catabolic process,proline catabolic process to glutamate,4-hydroxyproline catabolic process,oxidation-reduction process
TP / DF	ALDH4A1	Delta-1-pyrroline-5-carboxylate dehydrogenase, mitochondrial	AL4A1_HUMAN	P30038	P30038	P30038	-0.499416	0.12707	0.499416	0.287686	392	38	-29.2607	0.707393	TP	DF	mitochondrial matrix	1-pyrroline-5-carboxylate dehydrogenase activity,aldehyde dehydrogenase (NAD) activity,electron carrier activity	glutamate biosynthetic process,proline metabolic process,proline biosynthetic process,proline catabolic process,proline catabolic process to glutamate,4-hydroxyproline catabolic process,oxidation-reduction process
ERPR / DF	ALDH4A1	Delta-1-pyrroline-5-carboxylate dehydrogenase, mitochondrial	AL4A1_HUMAN	P30038	P30038	P30038	-0.319259	0.135915	0.319259	0.3661	392	38	-19.8519	0.801481	ERPR	DF	mitochondrial matrix	1-pyrroline-5-carboxylate dehydrogenase activity,aldehyde dehydrogenase (NAD) activity,electron carrier activity	glutamate biosynthetic process,proline metabolic process,proline biosynthetic process,proline catabolic process,proline catabolic process to glutamate,4-hydroxyproline catabolic process,oxidation-reduction process
TN / DF	ALDH5A1	Succinate-semialdehyde dehydrogenase, mitochondrial	SSDH_HUMAN	P51649	P51649	P51649	-1.06935	6.97e-10	1.06935	2.41e-10	252	25	-52.3467	0.476533	TN	DF	mitochondrion,mitochondrial matrix	aldehyde dehydrogenase (NAD) activity,succinate-semialdehyde dehydrogenase (NAD+) activity,succinate-semialdehyde dehydrogenase [NAD(P)+] activity,protein homodimerization activity	glucose metabolic process,acetate metabolic process,succinate metabolic process,glutamate metabolic process,glutamine metabolic process,glycerophospholipid metabolic process,glucosylceramide metabolic process,galactosylceramide metabolic process,glutathione metabolic process,central nervous system development,gamma-aminobutyric acid catabolic process,post-embryonic development,respiratory electron transport chain,neurotransmitter catabolic process,short-chain fatty acid metabolic process,protein homotetramerization
HER2 / DF	ALDH5A1	Succinate-semialdehyde dehydrogenase, mitochondrial	SSDH_HUMAN	P51649	P51649	P51649	-1.15657	7.75e-08	1.15657	3.91e-08	252	25	-55.1421	0.448579	HER2	DF	mitochondrion,mitochondrial matrix	aldehyde dehydrogenase (NAD) activity,succinate-semialdehyde dehydrogenase (NAD+) activity,succinate-semialdehyde dehydrogenase [NAD(P)+] activity,protein homodimerization activity	glucose metabolic process,acetate metabolic process,succinate metabolic process,glutamate metabolic process,glutamine metabolic process,glycerophospholipid metabolic process,glucosylceramide metabolic process,galactosylceramide metabolic process,glutathione metabolic process,central nervous system development,gamma-aminobutyric acid catabolic process,post-embryonic development,respiratory electron transport chain,neurotransmitter catabolic process,short-chain fatty acid metabolic process,protein homotetramerization
Meta / DF	ALDH5A1	Succinate-semialdehyde dehydrogenase, mitochondrial	SSDH_HUMAN	P51649	P51649	P51649	-1.77049	4.83e-07	1.77049	2.16e-07	252	25	-70.6891	0.293109	Meta	DF	mitochondrion,mitochondrial matrix	aldehyde dehydrogenase (NAD) activity,succinate-semialdehyde dehydrogenase (NAD+) activity,succinate-semialdehyde dehydrogenase [NAD(P)+] activity,protein homodimerization activity	glucose metabolic process,acetate metabolic process,succinate metabolic process,glutamate metabolic process,glutamine metabolic process,glycerophospholipid metabolic process,glucosylceramide metabolic process,galactosylceramide metabolic process,glutathione metabolic process,central nervous system development,gamma-aminobutyric acid catabolic process,post-embryonic development,respiratory electron transport chain,neurotransmitter catabolic process,short-chain fatty acid metabolic process,protein homotetramerization
ERPR / DF	ALDH5A1	Succinate-semialdehyde dehydrogenase, mitochondrial	SSDH_HUMAN	P51649	P51649	P51649	0.0346903	0.277763	0.0346903	0.904399	252	25	2.43369	1.02434	ERPR	DF	mitochondrion,mitochondrial matrix	aldehyde dehydrogenase (NAD) activity,succinate-semialdehyde dehydrogenase (NAD+) activity,succinate-semialdehyde dehydrogenase [NAD(P)+] activity,protein homodimerization activity	glucose metabolic process,acetate metabolic process,succinate metabolic process,glutamate metabolic process,glutamine metabolic process,glycerophospholipid metabolic process,glucosylceramide metabolic process,galactosylceramide metabolic process,glutathione metabolic process,central nervous system development,gamma-aminobutyric acid catabolic process,post-embryonic development,respiratory electron transport chain,neurotransmitter catabolic process,short-chain fatty acid metabolic process,protein homotetramerization
TP / DF	ALDH5A1	Succinate-semialdehyde dehydrogenase, mitochondrial	SSDH_HUMAN	P51649	P51649	P51649	0.260668	0.323717	0.260668	0.976873	252	25	19.8033	1.19803	TP	DF	mitochondrion,mitochondrial matrix	aldehyde dehydrogenase (NAD) activity,succinate-semialdehyde dehydrogenase (NAD+) activity,succinate-semialdehyde dehydrogenase [NAD(P)+] activity,protein homodimerization activity	glucose metabolic process,acetate metabolic process,succinate metabolic process,glutamate metabolic process,glutamine metabolic process,glycerophospholipid metabolic process,glucosylceramide metabolic process,galactosylceramide metabolic process,glutathione metabolic process,central nervous system development,gamma-aminobutyric acid catabolic process,post-embryonic development,respiratory electron transport chain,neurotransmitter catabolic process,short-chain fatty acid metabolic process,protein homotetramerization
Meta / DF	ALDH6A1	Methylmalonate-semialdehyde dehydrogenase [acylating], mitochondrial	MMSA_HUMAN	Q02252	Q02252	Q02252	-1.25637	7.77e-18	1.25637	8.53e-19	532	51	-58.1404	0.418596	Meta	DF	nucleoplasm,mitochondrion,mitochondrial matrix,extracellular exosome	fatty-acyl-CoA binding,aldehyde dehydrogenase (NAD) activity,methylmalonate-semialdehyde dehydrogenase (acylating) activity,malonate-semialdehyde dehydrogenase (acetylating) activity,poly(A) RNA binding	thymine catabolic process,valine metabolic process,valine catabolic process,branched-chain amino acid catabolic process,thymine metabolic process,brown fat cell differentiation,oxidation-reduction process
HER2 / DF	ALDH6A1	Methylmalonate-semialdehyde dehydrogenase [acylating], mitochondrial	MMSA_HUMAN	Q02252	Q02252	Q02252	-1.05096	5.89e-11	1.05096	1.77e-11	532	51	-51.7352	0.482648	HER2	DF	nucleoplasm,mitochondrion,mitochondrial matrix,extracellular exosome	fatty-acyl-CoA binding,aldehyde dehydrogenase (NAD) activity,methylmalonate-semialdehyde dehydrogenase (acylating) activity,malonate-semialdehyde dehydrogenase (acetylating) activity,poly(A) RNA binding	thymine catabolic process,valine metabolic process,valine catabolic process,branched-chain amino acid catabolic process,thymine metabolic process,brown fat cell differentiation,oxidation-reduction process
TN / DF	ALDH6A1	Methylmalonate-semialdehyde dehydrogenase [acylating], mitochondrial	MMSA_HUMAN	Q02252	Q02252	Q02252	-0.739928	3.42e-10	0.739928	1.11e-10	532	51	-40.1231	0.598769	TN	DF	nucleoplasm,mitochondrion,mitochondrial matrix,extracellular exosome	fatty-acyl-CoA binding,aldehyde dehydrogenase (NAD) activity,methylmalonate-semialdehyde dehydrogenase (acylating) activity,malonate-semialdehyde dehydrogenase (acetylating) activity,poly(A) RNA binding	thymine catabolic process,valine metabolic process,valine catabolic process,branched-chain amino acid catabolic process,thymine metabolic process,brown fat cell differentiation,oxidation-reduction process
ERPR / DF	ALDH6A1	Methylmalonate-semialdehyde dehydrogenase [acylating], mitochondrial	MMSA_HUMAN	Q02252	Q02252	Q02252	-0.147364	0.236992	0.147364	0.728622	532	51	-9.71014	0.902899	ERPR	DF	nucleoplasm,mitochondrion,mitochondrial matrix,extracellular exosome	fatty-acyl-CoA binding,aldehyde dehydrogenase (NAD) activity,methylmalonate-semialdehyde dehydrogenase (acylating) activity,malonate-semialdehyde dehydrogenase (acetylating) activity,poly(A) RNA binding	thymine catabolic process,valine metabolic process,valine catabolic process,branched-chain amino acid catabolic process,thymine metabolic process,brown fat cell differentiation,oxidation-reduction process
TP / DF	ALDH6A1	Methylmalonate-semialdehyde dehydrogenase [acylating], mitochondrial	MMSA_HUMAN	Q02252	Q02252	Q02252	0.000238282	0.271674	0.000238282	0.767395	532	51	0.0165178	1.00017	TP	DF	nucleoplasm,mitochondrion,mitochondrial matrix,extracellular exosome	fatty-acyl-CoA binding,aldehyde dehydrogenase (NAD) activity,methylmalonate-semialdehyde dehydrogenase (acylating) activity,malonate-semialdehyde dehydrogenase (acetylating) activity,poly(A) RNA binding	thymine catabolic process,valine metabolic process,valine catabolic process,branched-chain amino acid catabolic process,thymine metabolic process,brown fat cell differentiation,oxidation-reduction process
HER2 / DF	ALDH7A1	Alpha-aminoadipic semialdehyde dehydrogenase	AL7A1_HUMAN	P49419	P49419	P49419	-0.200156	0.000409804	0.200156	0.000495601	574	40	-12.9543	0.870457	HER2	DF	nucleus,cytoplasm,mitochondrion,mitochondrial matrix,cytosol,extracellular exosome	aldehyde dehydrogenase (NAD) activity,L-aminoadipate-semialdehyde dehydrogenase activity,betaine-aldehyde dehydrogenase activity	cellular aldehyde metabolic process,lysine catabolic process,sensory perception of sound,glycine betaine biosynthetic process from choline,choline catabolic process,oxidation-reduction process
TP / DF	ALDH7A1	Alpha-aminoadipic semialdehyde dehydrogenase	AL7A1_HUMAN	P49419	P49419	P49419	-0.136953	0.0124712	0.136953	0.0178464	574	40	-9.05619	0.909438	TP	DF	nucleus,cytoplasm,mitochondrion,mitochondrial matrix,cytosol,extracellular exosome	aldehyde dehydrogenase (NAD) activity,L-aminoadipate-semialdehyde dehydrogenase activity,betaine-aldehyde dehydrogenase activity	cellular aldehyde metabolic process,lysine catabolic process,sensory perception of sound,glycine betaine biosynthetic process from choline,choline catabolic process,oxidation-reduction process
ERPR / DF	ALDH7A1	Alpha-aminoadipic semialdehyde dehydrogenase	AL7A1_HUMAN	P49419	P49419	P49419	0.34129	0.0967043	0.34129	0.243755	574	40	26.6889	1.26689	ERPR	DF	nucleus,cytoplasm,mitochondrion,mitochondrial matrix,cytosol,extracellular exosome	aldehyde dehydrogenase (NAD) activity,L-aminoadipate-semialdehyde dehydrogenase activity,betaine-aldehyde dehydrogenase activity	cellular aldehyde metabolic process,lysine catabolic process,sensory perception of sound,glycine betaine biosynthetic process from choline,choline catabolic process,oxidation-reduction process
Meta / DF	ALDH7A1	Alpha-aminoadipic semialdehyde dehydrogenase	AL7A1_HUMAN	P49419	P49419	P49419	0.260139	0.205902	0.260139	0.606279	574	40	19.7594	1.19759	Meta	DF	nucleus,cytoplasm,mitochondrion,mitochondrial matrix,cytosol,extracellular exosome	aldehyde dehydrogenase (NAD) activity,L-aminoadipate-semialdehyde dehydrogenase activity,betaine-aldehyde dehydrogenase activity	cellular aldehyde metabolic process,lysine catabolic process,sensory perception of sound,glycine betaine biosynthetic process from choline,choline catabolic process,oxidation-reduction process
TN / DF	ALDH7A1	Alpha-aminoadipic semialdehyde dehydrogenase	AL7A1_HUMAN	P49419	P49419	P49419	0.344033	0.277648	0.344033	0.97462	574	40	26.93	1.2693	TN	DF	nucleus,cytoplasm,mitochondrion,mitochondrial matrix,cytosol,extracellular exosome	aldehyde dehydrogenase (NAD) activity,L-aminoadipate-semialdehyde dehydrogenase activity,betaine-aldehyde dehydrogenase activity	cellular aldehyde metabolic process,lysine catabolic process,sensory perception of sound,glycine betaine biosynthetic process from choline,choline catabolic process,oxidation-reduction process
Meta / DF	ALDH9A1	4-trimethylaminobutyraldehyde dehydrogenase	AL9A1_HUMAN	P49189	P49189	P49189	0.251597	6.17e-05	0.251597	4.62e-05	420	37	19.0524	1.19052	Meta	DF	cytoplasm,cytosol,extracellular exosome	3-chloroallyl aldehyde dehydrogenase activity,aldehyde dehydrogenase (NAD) activity,aminobutyraldehyde dehydrogenase activity,1-pyrroline dehydrogenase activity,4-trimethylammoniobutyraldehyde dehydrogenase activity	cellular aldehyde metabolic process,neurotransmitter biosynthetic process,hormone metabolic process,carnitine biosynthetic process,oxidation-reduction process
TN / DF	ALDH9A1	4-trimethylaminobutyraldehyde dehydrogenase	AL9A1_HUMAN	P49189	P49189	P49189	0.341165	0.00202856	0.341165	0.00299384	420	37	26.6779	1.26678	TN	DF	cytoplasm,cytosol,extracellular exosome	3-chloroallyl aldehyde dehydrogenase activity,aldehyde dehydrogenase (NAD) activity,aminobutyraldehyde dehydrogenase activity,1-pyrroline dehydrogenase activity,4-trimethylammoniobutyraldehyde dehydrogenase activity	cellular aldehyde metabolic process,neurotransmitter biosynthetic process,hormone metabolic process,carnitine biosynthetic process,oxidation-reduction process
ERPR / DF	ALDH9A1	4-trimethylaminobutyraldehyde dehydrogenase	AL9A1_HUMAN	P49189	P49189	P49189	0.118897	0.00632188	0.118897	0.0101309	420	37	8.59042	1.0859	ERPR	DF	cytoplasm,cytosol,extracellular exosome	3-chloroallyl aldehyde dehydrogenase activity,aldehyde dehydrogenase (NAD) activity,aminobutyraldehyde dehydrogenase activity,1-pyrroline dehydrogenase activity,4-trimethylammoniobutyraldehyde dehydrogenase activity	cellular aldehyde metabolic process,neurotransmitter biosynthetic process,hormone metabolic process,carnitine biosynthetic process,oxidation-reduction process
TP / DF	ALDH9A1	4-trimethylaminobutyraldehyde dehydrogenase	AL9A1_HUMAN	P49189	P49189	P49189	0.136044	0.0726578	0.136044	0.145014	420	37	9.88877	1.09889	TP	DF	cytoplasm,cytosol,extracellular exosome	3-chloroallyl aldehyde dehydrogenase activity,aldehyde dehydrogenase (NAD) activity,aminobutyraldehyde dehydrogenase activity,1-pyrroline dehydrogenase activity,4-trimethylammoniobutyraldehyde dehydrogenase activity	cellular aldehyde metabolic process,neurotransmitter biosynthetic process,hormone metabolic process,carnitine biosynthetic process,oxidation-reduction process
HER2 / DF	ALDH9A1	4-trimethylaminobutyraldehyde dehydrogenase	AL9A1_HUMAN	P49189	P49189	P49189	-0.13684	0.0874087	0.13684	0.239943	420	37	-9.04906	0.909509	HER2	DF	cytoplasm,cytosol,extracellular exosome	3-chloroallyl aldehyde dehydrogenase activity,aldehyde dehydrogenase (NAD) activity,aminobutyraldehyde dehydrogenase activity,1-pyrroline dehydrogenase activity,4-trimethylammoniobutyraldehyde dehydrogenase activity	cellular aldehyde metabolic process,neurotransmitter biosynthetic process,hormone metabolic process,carnitine biosynthetic process,oxidation-reduction process
Meta / DF	ALDOA	Fructose-bisphosphate aldolase A	ALDOA_HUMAN	P04075	P04075	P04075	1.91985	2.14e-34	1.91985	7.75e-36	924	51	278.382	3.78382	Meta	DF	extracellular region,extracellular space,nucleus,cytosol,cell-cell adherens junction,actin cytoskeleton,membrane,platelet alpha granule lumen,M band,I band,extracellular exosome	actin binding,fructose-bisphosphate aldolase activity,cytoskeletal protein binding,tubulin binding,identical protein binding,poly(A) RNA binding,fructose binding,cadherin binding involved in cell-cell adhesion	platelet degranulation,fructose metabolic process,gluconeogenesis,glycolytic process,ATP biosynthetic process,striated muscle contraction,actin filament organization,regulation of cell shape,fructose 1,6-bisphosphate metabolic process,muscle cell cellular homeostasis,protein homotetramerization,canonical glycolysis,cell-cell adhesion
ERPR / DF	ALDOA	Fructose-bisphosphate aldolase A	ALDOA_HUMAN	P04075	P04075	P04075	1.66138	3.73e-20	1.66138	3.22e-21	924	51	216.318	3.16318	ERPR	DF	extracellular region,extracellular space,nucleus,cytosol,cell-cell adherens junction,actin cytoskeleton,membrane,platelet alpha granule lumen,M band,I band,extracellular exosome	actin binding,fructose-bisphosphate aldolase activity,cytoskeletal protein binding,tubulin binding,identical protein binding,poly(A) RNA binding,fructose binding,cadherin binding involved in cell-cell adhesion	platelet degranulation,fructose metabolic process,gluconeogenesis,glycolytic process,ATP biosynthetic process,striated muscle contraction,actin filament organization,regulation of cell shape,fructose 1,6-bisphosphate metabolic process,muscle cell cellular homeostasis,protein homotetramerization,canonical glycolysis,cell-cell adhesion
TP / DF	ALDOA	Fructose-bisphosphate aldolase A	ALDOA_HUMAN	P04075	P04075	P04075	1.39301	9.17e-11	1.39301	1.71e-11	924	51	162.627	2.62627	TP	DF	extracellular region,extracellular space,nucleus,cytosol,cell-cell adherens junction,actin cytoskeleton,membrane,platelet alpha granule lumen,M band,I band,extracellular exosome	actin binding,fructose-bisphosphate aldolase activity,cytoskeletal protein binding,tubulin binding,identical protein binding,poly(A) RNA binding,fructose binding,cadherin binding involved in cell-cell adhesion	platelet degranulation,fructose metabolic process,gluconeogenesis,glycolytic process,ATP biosynthetic process,striated muscle contraction,actin filament organization,regulation of cell shape,fructose 1,6-bisphosphate metabolic process,muscle cell cellular homeostasis,protein homotetramerization,canonical glycolysis,cell-cell adhesion
HER2 / DF	ALDOA	Fructose-bisphosphate aldolase A	ALDOA_HUMAN	P04075	P04075	P04075	1.33509	7.88e-10	1.33509	2.76e-10	924	51	152.292	2.52292	HER2	DF	extracellular region,extracellular space,nucleus,cytosol,cell-cell adherens junction,actin cytoskeleton,membrane,platelet alpha granule lumen,M band,I band,extracellular exosome	actin binding,fructose-bisphosphate aldolase activity,cytoskeletal protein binding,tubulin binding,identical protein binding,poly(A) RNA binding,fructose binding,cadherin binding involved in cell-cell adhesion	platelet degranulation,fructose metabolic process,gluconeogenesis,glycolytic process,ATP biosynthetic process,striated muscle contraction,actin filament organization,regulation of cell shape,fructose 1,6-bisphosphate metabolic process,muscle cell cellular homeostasis,protein homotetramerization,canonical glycolysis,cell-cell adhesion
TN / DF	ALDOA	Fructose-bisphosphate aldolase A	ALDOA_HUMAN	P04075	P04075	P04075	1.27698	1.02e-06	1.27698	6.41e-07	924	51	142.331	2.42331	TN	DF	extracellular region,extracellular space,nucleus,cytosol,cell-cell adherens junction,actin cytoskeleton,membrane,platelet alpha granule lumen,M band,I band,extracellular exosome	actin binding,fructose-bisphosphate aldolase activity,cytoskeletal protein binding,tubulin binding,identical protein binding,poly(A) RNA binding,fructose binding,cadherin binding involved in cell-cell adhesion	platelet degranulation,fructose metabolic process,gluconeogenesis,glycolytic process,ATP biosynthetic process,striated muscle contraction,actin filament organization,regulation of cell shape,fructose 1,6-bisphosphate metabolic process,muscle cell cellular homeostasis,protein homotetramerization,canonical glycolysis,cell-cell adhesion
TP / DF	ALDOC	Fructose-bisphosphate aldolase C	ALDOC_HUMAN	P09972	P09972	P09972	-0.290612	4.73e-12	0.290612	7.42e-13	364	27	-18.2445	0.817555	TP	DF	mitochondrion,cytosol,cytoskeleton,extracellular exosome	fructose-bisphosphate aldolase activity,protein binding,cytoskeletal protein binding	fructose metabolic process,gluconeogenesis,fructose 1,6-bisphosphate metabolic process,epithelial cell differentiation,canonical glycolysis
HER2 / DF	ALDOC	Fructose-bisphosphate aldolase C	ALDOC_HUMAN	P09972	P09972	P09972	0.447582	0.000267903	0.447582	0.000307495	364	27	36.3752	1.36375	HER2	DF	mitochondrion,cytosol,cytoskeleton,extracellular exosome	fructose-bisphosphate aldolase activity,protein binding,cytoskeletal protein binding	fructose metabolic process,gluconeogenesis,fructose 1,6-bisphosphate metabolic process,epithelial cell differentiation,canonical glycolysis
ERPR / DF	ALDOC	Fructose-bisphosphate aldolase C	ALDOC_HUMAN	P09972	P09972	P09972	0.904254	0.0519172	0.904254	0.117126	364	27	87.1576	1.87158	ERPR	DF	mitochondrion,cytosol,cytoskeleton,extracellular exosome	fructose-bisphosphate aldolase activity,protein binding,cytoskeletal protein binding	fructose metabolic process,gluconeogenesis,fructose 1,6-bisphosphate metabolic process,epithelial cell differentiation,canonical glycolysis
TN / DF	ALDOC	Fructose-bisphosphate aldolase C	ALDOC_HUMAN	P09972	P09972	P09972	1.13902	0.150123	1.13902	0.444115	364	27	120.232	2.20232	TN	DF	mitochondrion,cytosol,cytoskeleton,extracellular exosome	fructose-bisphosphate aldolase activity,protein binding,cytoskeletal protein binding	fructose metabolic process,gluconeogenesis,fructose 1,6-bisphosphate metabolic process,epithelial cell differentiation,canonical glycolysis
Meta / DF	ALDOC	Fructose-bisphosphate aldolase C	ALDOC_HUMAN	P09972	P09972	P09972	0.647955	0.150756	0.647955	0.409869	364	27	56.6945	1.56695	Meta	DF	mitochondrion,cytosol,cytoskeleton,extracellular exosome	fructose-bisphosphate aldolase activity,protein binding,cytoskeletal protein binding	fructose metabolic process,gluconeogenesis,fructose 1,6-bisphosphate metabolic process,epithelial cell differentiation,canonical glycolysis
Meta / DF	ALG1	Chitobiosyldiphosphodolichol beta-mannosyltransferase	ALG1_HUMAN	Q9BT22	Q9BT22	Q9BT22	-0.17104	0.000165729	0.17104	0.00014211	112	8	-11.1798	0.888202	Meta	DF	endoplasmic reticulum,endoplasmic reticulum membrane,membrane,integral component of membrane	mannosyltransferase activity,chitobiosyldiphosphodolichol beta-mannosyltransferase activity	protein glycosylation,dolichol-linked oligosaccharide biosynthetic process,lipopolysaccharide biosynthetic process,mannosylation
HER2 / DF	ALG1	Chitobiosyldiphosphodolichol beta-mannosyltransferase	ALG1_HUMAN	Q9BT22	Q9BT22	Q9BT22	0.407797	0.0704141	0.407797	0.185271	112	8	32.6658	1.32666	HER2	DF	endoplasmic reticulum,endoplasmic reticulum membrane,membrane,integral component of membrane	mannosyltransferase activity,chitobiosyldiphosphodolichol beta-mannosyltransferase activity	protein glycosylation,dolichol-linked oligosaccharide biosynthetic process,lipopolysaccharide biosynthetic process,mannosylation
TP / DF	ALG1	Chitobiosyldiphosphodolichol beta-mannosyltransferase	ALG1_HUMAN	Q9BT22	Q9BT22	Q9BT22	0.742066	0.171574	0.742066	0.416388	112	8	67.257	1.67257	TP	DF	endoplasmic reticulum,endoplasmic reticulum membrane,membrane,integral component of membrane	mannosyltransferase activity,chitobiosyldiphosphodolichol beta-mannosyltransferase activity	protein glycosylation,dolichol-linked oligosaccharide biosynthetic process,lipopolysaccharide biosynthetic process,mannosylation
ERPR / DF	ALG1	Chitobiosyldiphosphodolichol beta-mannosyltransferase	ALG1_HUMAN	Q9BT22	Q9BT22	Q9BT22	-0.22811	0.199872	0.22811	0.589199	112	8	-14.6247	0.853753	ERPR	DF	endoplasmic reticulum,endoplasmic reticulum membrane,membrane,integral component of membrane	mannosyltransferase activity,chitobiosyldiphosphodolichol beta-mannosyltransferase activity	protein glycosylation,dolichol-linked oligosaccharide biosynthetic process,lipopolysaccharide biosynthetic process,mannosylation
TN / DF	ALG1	Chitobiosyldiphosphodolichol beta-mannosyltransferase	ALG1_HUMAN	Q9BT22	Q9BT22	Q9BT22	0.33791	0.241836	0.33791	0.812733	112	8	26.3924	1.26392	TN	DF	endoplasmic reticulum,endoplasmic reticulum membrane,membrane,integral component of membrane	mannosyltransferase activity,chitobiosyldiphosphodolichol beta-mannosyltransferase activity	protein glycosylation,dolichol-linked oligosaccharide biosynthetic process,lipopolysaccharide biosynthetic process,mannosylation
ERPR / DF	ALG2	Alpha-1,3/1,6-mannosyltransferase ALG2	ALG2_HUMAN	Q9H553	Q9H553	Q9H553	-1.15334	5.93e-06	1.15334	4e-06	98	11	-55.0416	0.449584	ERPR	DF	nucleus,cytoplasm,endoplasmic reticulum membrane,membrane,integral component of membrane,perinuclear region of cytoplasm	alpha-1,3-mannosyltransferase activity,GDP-Man:Man1GlcNAc2-PP-Dol alpha-1,3-mannosyltransferase activity,protein binding,protein heterodimerization activity,protein N-terminus binding,calcium-dependent protein binding	dolichol-linked oligosaccharide biosynthetic process,protein glycosylation in endoplasmic reticulum,response to calcium ion,mannosylation
TN / DF	ALG2	Alpha-1,3/1,6-mannosyltransferase ALG2	ALG2_HUMAN	Q9H553	Q9H553	Q9H553	-0.875265	0.00039857	0.875265	0.000477273	98	11	-45.4846	0.545154	TN	DF	nucleus,cytoplasm,endoplasmic reticulum membrane,membrane,integral component of membrane,perinuclear region of cytoplasm	alpha-1,3-mannosyltransferase activity,GDP-Man:Man1GlcNAc2-PP-Dol alpha-1,3-mannosyltransferase activity,protein binding,protein heterodimerization activity,protein N-terminus binding,calcium-dependent protein binding	dolichol-linked oligosaccharide biosynthetic process,protein glycosylation in endoplasmic reticulum,response to calcium ion,mannosylation
Meta / DF	ALG2	Alpha-1,3/1,6-mannosyltransferase ALG2	ALG2_HUMAN	Q9H553	Q9H553	Q9H553	-0.324383	0.00658549	0.324383	0.0097589	98	11	-20.136	0.79864	Meta	DF	nucleus,cytoplasm,endoplasmic reticulum membrane,membrane,integral component of membrane,perinuclear region of cytoplasm	alpha-1,3-mannosyltransferase activity,GDP-Man:Man1GlcNAc2-PP-Dol alpha-1,3-mannosyltransferase activity,protein binding,protein heterodimerization activity,protein N-terminus binding,calcium-dependent protein binding	dolichol-linked oligosaccharide biosynthetic process,protein glycosylation in endoplasmic reticulum,response to calcium ion,mannosylation
TP / DF	ALG2	Alpha-1,3/1,6-mannosyltransferase ALG2	ALG2_HUMAN	Q9H553	Q9H553	Q9H553	-0.688135	0.00859659	0.688135	0.0114999	98	11	-37.9344	0.620656	TP	DF	nucleus,cytoplasm,endoplasmic reticulum membrane,membrane,integral component of membrane,perinuclear region of cytoplasm	alpha-1,3-mannosyltransferase activity,GDP-Man:Man1GlcNAc2-PP-Dol alpha-1,3-mannosyltransferase activity,protein binding,protein heterodimerization activity,protein N-terminus binding,calcium-dependent protein binding	dolichol-linked oligosaccharide biosynthetic process,protein glycosylation in endoplasmic reticulum,response to calcium ion,mannosylation
HER2 / DF	ALG2	Alpha-1,3/1,6-mannosyltransferase ALG2	ALG2_HUMAN	Q9H553	Q9H553	Q9H553	-0.277556	0.0488871	0.277556	0.120682	98	11	-17.5012	0.824988	HER2	DF	nucleus,cytoplasm,endoplasmic reticulum membrane,membrane,integral component of membrane,perinuclear region of cytoplasm	alpha-1,3-mannosyltransferase activity,GDP-Man:Man1GlcNAc2-PP-Dol alpha-1,3-mannosyltransferase activity,protein binding,protein heterodimerization activity,protein N-terminus binding,calcium-dependent protein binding	dolichol-linked oligosaccharide biosynthetic process,protein glycosylation in endoplasmic reticulum,response to calcium ion,mannosylation
Meta / DF	ALG5	Dolichyl-phosphate beta-glucosyltransferase	ALG5_HUMAN	Q9Y673	Q9Y673	Q9Y673	0.140527	0.0139105	0.140527	0.0235243	84	8	10.2308	1.10231	Meta	DF	endoplasmic reticulum membrane,membrane,integral component of membrane	dolichyl-phosphate-mannose-protein mannosyltransferase activity,oligosaccharyl transferase activity,dolichyl-phosphate beta-glucosyltransferase activity,dolichyl-phosphate beta-D-mannosyltransferase activity	protein glycosylation,protein N-linked glycosylation,GPI anchor biosynthetic process,determination of left/right symmetry,protein N-linked glycosylation via asparagine,dolichol metabolic process,protein O-linked mannosylation
HER2 / DF	ALG5	Dolichyl-phosphate beta-glucosyltransferase	ALG5_HUMAN	Q9Y673	Q9Y673	Q9Y673	0.610648	0.0366972	0.610648	0.085529	84	8	52.6945	1.52694	HER2	DF	endoplasmic reticulum membrane,membrane,integral component of membrane	dolichyl-phosphate-mannose-protein mannosyltransferase activity,oligosaccharyl transferase activity,dolichyl-phosphate beta-glucosyltransferase activity,dolichyl-phosphate beta-D-mannosyltransferase activity	protein glycosylation,protein N-linked glycosylation,GPI anchor biosynthetic process,determination of left/right symmetry,protein N-linked glycosylation via asparagine,dolichol metabolic process,protein O-linked mannosylation
TN / DF	ALG5	Dolichyl-phosphate beta-glucosyltransferase	ALG5_HUMAN	Q9Y673	Q9Y673	Q9Y673	0.584435	0.0584316	0.584435	0.143574	84	8	49.9452	1.49945	TN	DF	endoplasmic reticulum membrane,membrane,integral component of membrane	dolichyl-phosphate-mannose-protein mannosyltransferase activity,oligosaccharyl transferase activity,dolichyl-phosphate beta-glucosyltransferase activity,dolichyl-phosphate beta-D-mannosyltransferase activity	protein glycosylation,protein N-linked glycosylation,GPI anchor biosynthetic process,determination of left/right symmetry,protein N-linked glycosylation via asparagine,dolichol metabolic process,protein O-linked mannosylation
TP / DF	ALG5	Dolichyl-phosphate beta-glucosyltransferase	ALG5_HUMAN	Q9Y673	Q9Y673	Q9Y673	0.0838462	0.197705	0.0838462	0.503082	84	8	5.98398	1.05984	TP	DF	endoplasmic reticulum membrane,membrane,integral component of membrane	dolichyl-phosphate-mannose-protein mannosyltransferase activity,oligosaccharyl transferase activity,dolichyl-phosphate beta-glucosyltransferase activity,dolichyl-phosphate beta-D-mannosyltransferase activity	protein glycosylation,protein N-linked glycosylation,GPI anchor biosynthetic process,determination of left/right symmetry,protein N-linked glycosylation via asparagine,dolichol metabolic process,protein O-linked mannosylation
ERPR / DF	ALG5	Dolichyl-phosphate beta-glucosyltransferase	ALG5_HUMAN	Q9Y673	Q9Y673	Q9Y673	0.0414654	0.25679	0.0414654	0.813253	84	8	2.91587	1.02916	ERPR	DF	endoplasmic reticulum membrane,membrane,integral component of membrane	dolichyl-phosphate-mannose-protein mannosyltransferase activity,oligosaccharyl transferase activity,dolichyl-phosphate beta-glucosyltransferase activity,dolichyl-phosphate beta-D-mannosyltransferase activity	protein glycosylation,protein N-linked glycosylation,GPI anchor biosynthetic process,determination of left/right symmetry,protein N-linked glycosylation via asparagine,dolichol metabolic process,protein O-linked mannosylation
TP / DF	ALKBH4	Alpha-ketoglutarate-dependent dioxygenase alkB homolog 4	ALKB4_HUMAN	Q9NXW9	Q9NXW9	Q9NXW9	-1.32554	0.00131869	1.32554	0.00132802	84	6	-60.0999	0.399001	TP	DF	nucleus,cytoplasm,midbody,contractile ring	actin binding,protein binding,oxidoreductase activity, acting on paired donors, with incorporation or reduction of molecular oxygen, 2-oxoglutarate as one donor, and incorporation of one atom each of oxygen into both donors,demethylase activity,metal ion binding	transcription, DNA-templated,regulation of transcription, DNA-templated,protein demethylation,actomyosin structure organization,cleavage furrow ingression,oxidation-reduction process
HER2 / DF	ALKBH4	Alpha-ketoglutarate-dependent dioxygenase alkB homolog 4	ALKB4_HUMAN	Q9NXW9	Q9NXW9	Q9NXW9	-0.910643	0.00351796	0.910643	0.00562353	84	6	-46.8052	0.531948	HER2	DF	nucleus,cytoplasm,midbody,contractile ring	actin binding,protein binding,oxidoreductase activity, acting on paired donors, with incorporation or reduction of molecular oxygen, 2-oxoglutarate as one donor, and incorporation of one atom each of oxygen into both donors,demethylase activity,metal ion binding	transcription, DNA-templated,regulation of transcription, DNA-templated,protein demethylation,actomyosin structure organization,cleavage furrow ingression,oxidation-reduction process
TN / DF	ALKBH4	Alpha-ketoglutarate-dependent dioxygenase alkB homolog 4	ALKB4_HUMAN	Q9NXW9	Q9NXW9	Q9NXW9	-1.01387	0.00428906	1.01387	0.0069749	84	6	-50.4785	0.495215	TN	DF	nucleus,cytoplasm,midbody,contractile ring	actin binding,protein binding,oxidoreductase activity, acting on paired donors, with incorporation or reduction of molecular oxygen, 2-oxoglutarate as one donor, and incorporation of one atom each of oxygen into both donors,demethylase activity,metal ion binding	transcription, DNA-templated,regulation of transcription, DNA-templated,protein demethylation,actomyosin structure organization,cleavage furrow ingression,oxidation-reduction process
ERPR / DF	ALKBH4	Alpha-ketoglutarate-dependent dioxygenase alkB homolog 4	ALKB4_HUMAN	Q9NXW9	Q9NXW9	Q9NXW9	-0.482584	0.0052144	0.482584	0.00810233	84	6	-28.4305	0.715695	ERPR	DF	nucleus,cytoplasm,midbody,contractile ring	actin binding,protein binding,oxidoreductase activity, acting on paired donors, with incorporation or reduction of molecular oxygen, 2-oxoglutarate as one donor, and incorporation of one atom each of oxygen into both donors,demethylase activity,metal ion binding	transcription, DNA-templated,regulation of transcription, DNA-templated,protein demethylation,actomyosin structure organization,cleavage furrow ingression,oxidation-reduction process
Meta / DF	ALKBH4	Alpha-ketoglutarate-dependent dioxygenase alkB homolog 4	ALKB4_HUMAN	Q9NXW9	Q9NXW9	Q9NXW9	3.61408	0.12151	3.61408	0.313202	84	6	1124.47	12.2447	Meta	DF	nucleus,cytoplasm,midbody,contractile ring	actin binding,protein binding,oxidoreductase activity, acting on paired donors, with incorporation or reduction of molecular oxygen, 2-oxoglutarate as one donor, and incorporation of one atom each of oxygen into both donors,demethylase activity,metal ion binding	transcription, DNA-templated,regulation of transcription, DNA-templated,protein demethylation,actomyosin structure organization,cleavage furrow ingression,oxidation-reduction process
TN / DF	ALKBH5	RNA demethylase ALKBH5	ALKB5_HUMAN	Q6P6C2	Q6P6C2	Q6P6C2	0.229159	0.0388039	0.229159	0.088621	84	13	17.2152	1.17215	TN	DF	nucleus,nuclear speck	oxidoreductase activity, acting on paired donors, with incorporation or reduction of molecular oxygen, 2-oxoglutarate as one donor, and incorporation of one atom each of oxygen into both donors,oxidative RNA demethylase activity,poly(A) RNA binding,metal ion binding	response to hypoxia,mRNA processing,mRNA export from nucleus,spermatogenesis,cell differentiation,oxidative single-stranded RNA demethylation
Meta / DF	ALKBH5	RNA demethylase ALKBH5	ALKB5_HUMAN	Q6P6C2	Q6P6C2	Q6P6C2	0.448585	0.0689499	0.448585	0.157304	84	13	36.4701	1.3647	Meta	DF	nucleus,nuclear speck	oxidoreductase activity, acting on paired donors, with incorporation or reduction of molecular oxygen, 2-oxoglutarate as one donor, and incorporation of one atom each of oxygen into both donors,oxidative RNA demethylase activity,poly(A) RNA binding,metal ion binding	response to hypoxia,mRNA processing,mRNA export from nucleus,spermatogenesis,cell differentiation,oxidative single-stranded RNA demethylation
TP / DF	ALKBH5	RNA demethylase ALKBH5	ALKB5_HUMAN	Q6P6C2	Q6P6C2	Q6P6C2	-0.305202	0.167963	0.305202	0.405968	84	13	-19.0671	0.809329	TP	DF	nucleus,nuclear speck	oxidoreductase activity, acting on paired donors, with incorporation or reduction of molecular oxygen, 2-oxoglutarate as one donor, and incorporation of one atom each of oxygen into both donors,oxidative RNA demethylase activity,poly(A) RNA binding,metal ion binding	response to hypoxia,mRNA processing,mRNA export from nucleus,spermatogenesis,cell differentiation,oxidative single-stranded RNA demethylation
HER2 / DF	ALKBH5	RNA demethylase ALKBH5	ALKB5_HUMAN	Q6P6C2	Q6P6C2	Q6P6C2	-0.0963932	0.246543	0.0963932	0.855158	84	13	-6.46314	0.935369	HER2	DF	nucleus,nuclear speck	oxidoreductase activity, acting on paired donors, with incorporation or reduction of molecular oxygen, 2-oxoglutarate as one donor, and incorporation of one atom each of oxygen into both donors,oxidative RNA demethylase activity,poly(A) RNA binding,metal ion binding	response to hypoxia,mRNA processing,mRNA export from nucleus,spermatogenesis,cell differentiation,oxidative single-stranded RNA demethylation
ERPR / DF	ALKBH5	RNA demethylase ALKBH5	ALKB5_HUMAN	Q6P6C2	Q6P6C2	Q6P6C2	-0.199002	0.250462	0.199002	0.783518	84	13	-12.8847	0.871153	ERPR	DF	nucleus,nuclear speck	oxidoreductase activity, acting on paired donors, with incorporation or reduction of molecular oxygen, 2-oxoglutarate as one donor, and incorporation of one atom each of oxygen into both donors,oxidative RNA demethylase activity,poly(A) RNA binding,metal ion binding	response to hypoxia,mRNA processing,mRNA export from nucleus,spermatogenesis,cell differentiation,oxidative single-stranded RNA demethylation
ERPR / DF	ALOX15	Arachidonate 15-lipoxygenase	LOX15_HUMAN	P16050	P16050	P16050	-2.18275	7.65e-11	2.18275	1.88e-11	84	11	-77.9744	0.220256	ERPR	DF	lipid particle,cytosol,plasma membrane,membrane,extrinsic component of cytoplasmic side of plasma membrane	arachidonate 12-lipoxygenase activity,iron ion binding,protein binding,phosphatidylinositol-4,5-bisphosphate binding,hepoxilin-epoxide hydrolase activity,arachidonate 15-lipoxygenase activity,hepoxilin A3 synthase activity,eoxin A4 synthase activity	ossification,negative regulation of adaptive immune response,phosphatidylethanolamine biosynthetic process,leukotriene metabolic process,inflammatory response,positive regulation of cell-substrate adhesion,arachidonic acid metabolic process,lipoxygenase pathway,bone mineralization,positive regulation of actin filament polymerization,positive regulation of heterotypic cell-cell adhesion,response to endoplasmic reticulum stress,regulation of peroxisome proliferator activated receptor signaling pathway,cellular response to interleukin-13,wound healing,apoptotic cell clearance,hepoxilin biosynthetic process,oxidation-reduction process,positive regulation of ERK1 and ERK2 cascade,cellular response to calcium ion,regulation of engulfment of apoptotic cell,lipoxin A4 biosynthetic process
HER2 / DF	ALOX15	Arachidonate 15-lipoxygenase	LOX15_HUMAN	P16050	P16050	P16050	-2.11729	4.52e-09	2.11729	1.76e-09	84	11	-76.952	0.23048	HER2	DF	lipid particle,cytosol,plasma membrane,membrane,extrinsic component of cytoplasmic side of plasma membrane	arachidonate 12-lipoxygenase activity,iron ion binding,protein binding,phosphatidylinositol-4,5-bisphosphate binding,hepoxilin-epoxide hydrolase activity,arachidonate 15-lipoxygenase activity,hepoxilin A3 synthase activity,eoxin A4 synthase activity	ossification,negative regulation of adaptive immune response,phosphatidylethanolamine biosynthetic process,leukotriene metabolic process,inflammatory response,positive regulation of cell-substrate adhesion,arachidonic acid metabolic process,lipoxygenase pathway,bone mineralization,positive regulation of actin filament polymerization,positive regulation of heterotypic cell-cell adhesion,response to endoplasmic reticulum stress,regulation of peroxisome proliferator activated receptor signaling pathway,cellular response to interleukin-13,wound healing,apoptotic cell clearance,hepoxilin biosynthetic process,oxidation-reduction process,positive regulation of ERK1 and ERK2 cascade,cellular response to calcium ion,regulation of engulfment of apoptotic cell,lipoxin A4 biosynthetic process
TP / DF	ALOX15	Arachidonate 15-lipoxygenase	LOX15_HUMAN	P16050	P16050	P16050	-0.71216	1.29e-07	0.71216	4.3e-08	84	11	-38.9594	0.610406	TP	DF	lipid particle,cytosol,plasma membrane,membrane,extrinsic component of cytoplasmic side of plasma membrane	arachidonate 12-lipoxygenase activity,iron ion binding,protein binding,phosphatidylinositol-4,5-bisphosphate binding,hepoxilin-epoxide hydrolase activity,arachidonate 15-lipoxygenase activity,hepoxilin A3 synthase activity,eoxin A4 synthase activity	ossification,negative regulation of adaptive immune response,phosphatidylethanolamine biosynthetic process,leukotriene metabolic process,inflammatory response,positive regulation of cell-substrate adhesion,arachidonic acid metabolic process,lipoxygenase pathway,bone mineralization,positive regulation of actin filament polymerization,positive regulation of heterotypic cell-cell adhesion,response to endoplasmic reticulum stress,regulation of peroxisome proliferator activated receptor signaling pathway,cellular response to interleukin-13,wound healing,apoptotic cell clearance,hepoxilin biosynthetic process,oxidation-reduction process,positive regulation of ERK1 and ERK2 cascade,cellular response to calcium ion,regulation of engulfment of apoptotic cell,lipoxin A4 biosynthetic process
Meta / DF	ALOX15	Arachidonate 15-lipoxygenase	LOX15_HUMAN	P16050	P16050	P16050	-1.14088	3.64e-06	1.14088	1.95e-06	84	11	-54.6517	0.453483	Meta	DF	lipid particle,cytosol,plasma membrane,membrane,extrinsic component of cytoplasmic side of plasma membrane	arachidonate 12-lipoxygenase activity,iron ion binding,protein binding,phosphatidylinositol-4,5-bisphosphate binding,hepoxilin-epoxide hydrolase activity,arachidonate 15-lipoxygenase activity,hepoxilin A3 synthase activity,eoxin A4 synthase activity	ossification,negative regulation of adaptive immune response,phosphatidylethanolamine biosynthetic process,leukotriene metabolic process,inflammatory response,positive regulation of cell-substrate adhesion,arachidonic acid metabolic process,lipoxygenase pathway,bone mineralization,positive regulation of actin filament polymerization,positive regulation of heterotypic cell-cell adhesion,response to endoplasmic reticulum stress,regulation of peroxisome proliferator activated receptor signaling pathway,cellular response to interleukin-13,wound healing,apoptotic cell clearance,hepoxilin biosynthetic process,oxidation-reduction process,positive regulation of ERK1 and ERK2 cascade,cellular response to calcium ion,regulation of engulfment of apoptotic cell,lipoxin A4 biosynthetic process
TN / DF	ALOX15	Arachidonate 15-lipoxygenase	LOX15_HUMAN	P16050	P16050	P16050	0.361986	0.00119148	0.361986	0.00161958	84	11	28.5194	1.28519	TN	DF	lipid particle,cytosol,plasma membrane,membrane,extrinsic component of cytoplasmic side of plasma membrane	arachidonate 12-lipoxygenase activity,iron ion binding,protein binding,phosphatidylinositol-4,5-bisphosphate binding,hepoxilin-epoxide hydrolase activity,arachidonate 15-lipoxygenase activity,hepoxilin A3 synthase activity,eoxin A4 synthase activity	ossification,negative regulation of adaptive immune response,phosphatidylethanolamine biosynthetic process,leukotriene metabolic process,inflammatory response,positive regulation of cell-substrate adhesion,arachidonic acid metabolic process,lipoxygenase pathway,bone mineralization,positive regulation of actin filament polymerization,positive regulation of heterotypic cell-cell adhesion,response to endoplasmic reticulum stress,regulation of peroxisome proliferator activated receptor signaling pathway,cellular response to interleukin-13,wound healing,apoptotic cell clearance,hepoxilin biosynthetic process,oxidation-reduction process,positive regulation of ERK1 and ERK2 cascade,cellular response to calcium ion,regulation of engulfment of apoptotic cell,lipoxin A4 biosynthetic process
ERPR / DF	ALOX5	Arachidonate 5-lipoxygenase	LOX5_HUMAN	P09917	P09917	P09917	0.822801	3.06e-07	0.822801	1.51e-07	168	16	76.8837	1.76884	ERPR	DF	extracellular space,nuclear envelope,nuclear envelope lumen,cytosol,nuclear matrix,nuclear membrane	arachidonate 5-lipoxygenase activity,iron ion binding,protein binding	leukotriene production involved in inflammatory response,leukotriene metabolic process,leukotriene biosynthetic process,lipoxygenase pathway,oxidation-reduction process,lipoxin metabolic process
HER2 / DF	ALOX5	Arachidonate 5-lipoxygenase	LOX5_HUMAN	P09917	P09917	P09917	0.586614	6.65e-05	0.586614	6.54e-05	168	16	50.1718	1.50172	HER2	DF	extracellular space,nuclear envelope,nuclear envelope lumen,cytosol,nuclear matrix,nuclear membrane	arachidonate 5-lipoxygenase activity,iron ion binding,protein binding	leukotriene production involved in inflammatory response,leukotriene metabolic process,leukotriene biosynthetic process,lipoxygenase pathway,oxidation-reduction process,lipoxin metabolic process
Meta / DF	ALOX5	Arachidonate 5-lipoxygenase	LOX5_HUMAN	P09917	P09917	P09917	0.337308	0.000149096	0.337308	0.000125963	168	16	26.3397	1.2634	Meta	DF	extracellular space,nuclear envelope,nuclear envelope lumen,cytosol,nuclear matrix,nuclear membrane	arachidonate 5-lipoxygenase activity,iron ion binding,protein binding	leukotriene production involved in inflammatory response,leukotriene metabolic process,leukotriene biosynthetic process,lipoxygenase pathway,oxidation-reduction process,lipoxin metabolic process
TN / DF	ALOX5	Arachidonate 5-lipoxygenase	LOX5_HUMAN	P09917	P09917	P09917	0.524301	0.0047792	0.524301	0.00788487	168	16	43.8236	1.43824	TN	DF	extracellular space,nuclear envelope,nuclear envelope lumen,cytosol,nuclear matrix,nuclear membrane	arachidonate 5-lipoxygenase activity,iron ion binding,protein binding	leukotriene production involved in inflammatory response,leukotriene metabolic process,leukotriene biosynthetic process,lipoxygenase pathway,oxidation-reduction process,lipoxin metabolic process
TP / DF	ALOX5	Arachidonate 5-lipoxygenase	LOX5_HUMAN	P09917	P09917	P09917	0.00133413	0.223679	0.00133413	0.590637	168	16	0.0925176	1.00093	TP	DF	extracellular space,nuclear envelope,nuclear envelope lumen,cytosol,nuclear matrix,nuclear membrane	arachidonate 5-lipoxygenase activity,iron ion binding,protein binding	leukotriene production involved in inflammatory response,leukotriene metabolic process,leukotriene biosynthetic process,lipoxygenase pathway,oxidation-reduction process,lipoxin metabolic process
TN / DF	ALOX5AP	Arachidonate 5-lipoxygenase-activating protein	AL5AP_HUMAN	P20292	P20292	P20292	1.8379	0.0207222	1.8379	0.042508	42	3	257.49	3.5749	TN	DF	nuclear envelope,endoplasmic reticulum,endoplasmic reticulum membrane,membrane,integral component of membrane,nuclear membrane	protein binding,enzyme activator activity,protein N-terminus binding,arachidonic acid binding,glutathione transferase activity,leukotriene-C4 synthase activity,glutathione peroxidase activity	leukotriene metabolic process,leukotriene biosynthetic process,lipoxygenase pathway,positive regulation of catalytic activity,protein homotrimerization,cellular response to calcium ion,lipoxin metabolic process
HER2 / DF	ALOX5AP	Arachidonate 5-lipoxygenase-activating protein	AL5AP_HUMAN	P20292	P20292	P20292	0.361548	0.0239816	0.361548	0.0520241	42	3	28.4803	1.2848	HER2	DF	nuclear envelope,endoplasmic reticulum,endoplasmic reticulum membrane,membrane,integral component of membrane,nuclear membrane	protein binding,enzyme activator activity,protein N-terminus binding,arachidonic acid binding,glutathione transferase activity,leukotriene-C4 synthase activity,glutathione peroxidase activity	leukotriene metabolic process,leukotriene biosynthetic process,lipoxygenase pathway,positive regulation of catalytic activity,protein homotrimerization,cellular response to calcium ion,lipoxin metabolic process
ERPR / DF	ALOX5AP	Arachidonate 5-lipoxygenase-activating protein	AL5AP_HUMAN	P20292	P20292	P20292	-0.0659755	0.0243924	0.0659755	0.0480478	42	3	-4.47008	0.955299	ERPR	DF	nuclear envelope,endoplasmic reticulum,endoplasmic reticulum membrane,membrane,integral component of membrane,nuclear membrane	protein binding,enzyme activator activity,protein N-terminus binding,arachidonic acid binding,glutathione transferase activity,leukotriene-C4 synthase activity,glutathione peroxidase activity	leukotriene metabolic process,leukotriene biosynthetic process,lipoxygenase pathway,positive regulation of catalytic activity,protein homotrimerization,cellular response to calcium ion,lipoxin metabolic process
Meta / DF	ALOX5AP	Arachidonate 5-lipoxygenase-activating protein	AL5AP_HUMAN	P20292	P20292	P20292	-0.253441	0.153391	0.253441	0.418568	42	3	-16.1107	0.838893	Meta	DF	nuclear envelope,endoplasmic reticulum,endoplasmic reticulum membrane,membrane,integral component of membrane,nuclear membrane	protein binding,enzyme activator activity,protein N-terminus binding,arachidonic acid binding,glutathione transferase activity,leukotriene-C4 synthase activity,glutathione peroxidase activity	leukotriene metabolic process,leukotriene biosynthetic process,lipoxygenase pathway,positive regulation of catalytic activity,protein homotrimerization,cellular response to calcium ion,lipoxin metabolic process
TP / DF	ALOX5AP	Arachidonate 5-lipoxygenase-activating protein	AL5AP_HUMAN	P20292	P20292	P20292	0.159246	0.295679	0.159246	0.860608	42	3	11.6703	1.1167	TP	DF	nuclear envelope,endoplasmic reticulum,endoplasmic reticulum membrane,membrane,integral component of membrane,nuclear membrane	protein binding,enzyme activator activity,protein N-terminus binding,arachidonic acid binding,glutathione transferase activity,leukotriene-C4 synthase activity,glutathione peroxidase activity	leukotriene metabolic process,leukotriene biosynthetic process,lipoxygenase pathway,positive regulation of catalytic activity,protein homotrimerization,cellular response to calcium ion,lipoxin metabolic process
TP / DF	ALPL	Alkaline phosphatase, tissue-nonspecific isozyme	PPBT_HUMAN	P05186	P05186	P05186	-3.16508	1.86e-13	3.16508	2.35e-14	168	14	-88.8515	0.111485	TP	DF	proteinaceous extracellular matrix,extracellular space,plasma membrane,membrane,integral component of membrane,anchored component of membrane,extracellular membrane-bounded organelle,extracellular exosome	alkaline phosphatase activity,protein binding,pyrophosphatase activity,metal ion binding	skeletal system development,osteoblast differentiation,endochondral ossification,developmental process involved in reproduction,dephosphorylation,response to lipopolysaccharide,response to vitamin D,response to antibiotic,response to glucocorticoid,cellular response to organic cyclic compound,cementum mineralization
ERPR / DF	ALPL	Alkaline phosphatase, tissue-nonspecific isozyme	PPBT_HUMAN	P05186	P05186	P05186	-3.16046	3.51e-13	3.16046	6.18e-14	168	14	-88.8158	0.111842	ERPR	DF	proteinaceous extracellular matrix,extracellular space,plasma membrane,membrane,integral component of membrane,anchored component of membrane,extracellular membrane-bounded organelle,extracellular exosome	alkaline phosphatase activity,protein binding,pyrophosphatase activity,metal ion binding	skeletal system development,osteoblast differentiation,endochondral ossification,developmental process involved in reproduction,dephosphorylation,response to lipopolysaccharide,response to vitamin D,response to antibiotic,response to glucocorticoid,cellular response to organic cyclic compound,cementum mineralization
TN / DF	ALPL	Alkaline phosphatase, tissue-nonspecific isozyme	PPBT_HUMAN	P05186	P05186	P05186	-2.54148	4.3e-09	2.54148	1.72e-09	168	14	-82.8234	0.171766	TN	DF	proteinaceous extracellular matrix,extracellular space,plasma membrane,membrane,integral component of membrane,anchored component of membrane,extracellular membrane-bounded organelle,extracellular exosome	alkaline phosphatase activity,protein binding,pyrophosphatase activity,metal ion binding	skeletal system development,osteoblast differentiation,endochondral ossification,developmental process involved in reproduction,dephosphorylation,response to lipopolysaccharide,response to vitamin D,response to antibiotic,response to glucocorticoid,cellular response to organic cyclic compound,cementum mineralization
HER2 / DF	ALPL	Alkaline phosphatase, tissue-nonspecific isozyme	PPBT_HUMAN	P05186	P05186	P05186	-1.78635	9.85e-05	1.78635	0.000100354	168	14	-71.0095	0.289905	HER2	DF	proteinaceous extracellular matrix,extracellular space,plasma membrane,membrane,integral component of membrane,anchored component of membrane,extracellular membrane-bounded organelle,extracellular exosome	alkaline phosphatase activity,protein binding,pyrophosphatase activity,metal ion binding	skeletal system development,osteoblast differentiation,endochondral ossification,developmental process involved in reproduction,dephosphorylation,response to lipopolysaccharide,response to vitamin D,response to antibiotic,response to glucocorticoid,cellular response to organic cyclic compound,cementum mineralization
Meta / DF	ALPL	Alkaline phosphatase, tissue-nonspecific isozyme	PPBT_HUMAN	P05186	P05186	P05186	-0.289672	0.0331908	0.289672	0.0656487	168	14	-18.1912	0.818088	Meta	DF	proteinaceous extracellular matrix,extracellular space,plasma membrane,membrane,integral component of membrane,anchored component of membrane,extracellular membrane-bounded organelle,extracellular exosome	alkaline phosphatase activity,protein binding,pyrophosphatase activity,metal ion binding	skeletal system development,osteoblast differentiation,endochondral ossification,developmental process involved in reproduction,dephosphorylation,response to lipopolysaccharide,response to vitamin D,response to antibiotic,response to glucocorticoid,cellular response to organic cyclic compound,cementum mineralization
Meta / DF	ALYREF	THO complex subunit 4	THOC4_HUMAN	Q86V81	Q86V81	Q86V81	0.440178	0.000896568	0.440178	0.000969674	196	12	35.6772	1.35677	Meta	DF	transcription export complex,nucleus,nucleoplasm,cytosol,membrane,nuclear speck,intracellular membrane-bounded organelle,extracellular exosome,catalytic step 2 spliceosome,nuclear chromosome, telomeric region,exon-exon junction complex	nucleotide binding,protein binding,poly(A) RNA binding	regulation of DNA recombination,mRNA splicing, via spliceosome,osteoblast differentiation,termination of RNA polymerase II transcription,RNA export from nucleus,mRNA export from nucleus,mRNA 3'-end processing,replication fork processing,positive regulation of DNA-templated transcription, elongation,viral mRNA export from host cell nucleus
HER2 / DF	ALYREF	THO complex subunit 4	THOC4_HUMAN	Q86V81	Q86V81	Q86V81	0.279628	0.00448796	0.279628	0.00748086	196	12	21.3882	1.21388	HER2	DF	transcription export complex,nucleus,nucleoplasm,cytosol,membrane,nuclear speck,intracellular membrane-bounded organelle,extracellular exosome,catalytic step 2 spliceosome,nuclear chromosome, telomeric region,exon-exon junction complex	nucleotide binding,protein binding,poly(A) RNA binding	regulation of DNA recombination,mRNA splicing, via spliceosome,osteoblast differentiation,termination of RNA polymerase II transcription,RNA export from nucleus,mRNA export from nucleus,mRNA 3'-end processing,replication fork processing,positive regulation of DNA-templated transcription, elongation,viral mRNA export from host cell nucleus
TN / DF	ALYREF	THO complex subunit 4	THOC4_HUMAN	Q86V81	Q86V81	Q86V81	0.130202	0.0513616	0.130202	0.123317	196	12	9.44468	1.09445	TN	DF	transcription export complex,nucleus,nucleoplasm,cytosol,membrane,nuclear speck,intracellular membrane-bounded organelle,extracellular exosome,catalytic step 2 spliceosome,nuclear chromosome, telomeric region,exon-exon junction complex	nucleotide binding,protein binding,poly(A) RNA binding	regulation of DNA recombination,mRNA splicing, via spliceosome,osteoblast differentiation,termination of RNA polymerase II transcription,RNA export from nucleus,mRNA export from nucleus,mRNA 3'-end processing,replication fork processing,positive regulation of DNA-templated transcription, elongation,viral mRNA export from host cell nucleus
TP / DF	ALYREF	THO complex subunit 4	THOC4_HUMAN	Q86V81	Q86V81	Q86V81	0.158326	0.0658224	0.158326	0.12847	196	12	11.5991	1.11599	TP	DF	transcription export complex,nucleus,nucleoplasm,cytosol,membrane,nuclear speck,intracellular membrane-bounded organelle,extracellular exosome,catalytic step 2 spliceosome,nuclear chromosome, telomeric region,exon-exon junction complex	nucleotide binding,protein binding,poly(A) RNA binding	regulation of DNA recombination,mRNA splicing, via spliceosome,osteoblast differentiation,termination of RNA polymerase II transcription,RNA export from nucleus,mRNA export from nucleus,mRNA 3'-end processing,replication fork processing,positive regulation of DNA-templated transcription, elongation,viral mRNA export from host cell nucleus
ERPR / DF	ALYREF	THO complex subunit 4	THOC4_HUMAN	Q86V81	Q86V81	Q86V81	-0.227298	0.079585	0.227298	0.192767	196	12	-14.5767	0.854233	ERPR	DF	transcription export complex,nucleus,nucleoplasm,cytosol,membrane,nuclear speck,intracellular membrane-bounded organelle,extracellular exosome,catalytic step 2 spliceosome,nuclear chromosome, telomeric region,exon-exon junction complex	nucleotide binding,protein binding,poly(A) RNA binding	regulation of DNA recombination,mRNA splicing, via spliceosome,osteoblast differentiation,termination of RNA polymerase II transcription,RNA export from nucleus,mRNA export from nucleus,mRNA 3'-end processing,replication fork processing,positive regulation of DNA-templated transcription, elongation,viral mRNA export from host cell nucleus
TN / DF	AMACR	Alpha-methylacyl-CoA racemase	AMACR_HUMAN	Q9UHK6	Q9UHK6	Q9UHK6	0.134251	0.00268171	0.134251	0.00409868	154	19	9.75231	1.09752	TN	DF	cytoplasm,mitochondrion,peroxisome,peroxisomal matrix	receptor binding,alpha-methylacyl-CoA racemase activity	bile acid biosynthetic process,bile acid metabolic process,fatty acid beta-oxidation using acyl-CoA oxidase
TP / DF	AMACR	Alpha-methylacyl-CoA racemase	AMACR_HUMAN	Q9UHK6	Q9UHK6	Q9UHK6	-0.0101568	0.0213782	0.0101568	0.0336529	154	19	-0.701544	0.992985	TP	DF	cytoplasm,mitochondrion,peroxisome,peroxisomal matrix	receptor binding,alpha-methylacyl-CoA racemase activity	bile acid biosynthetic process,bile acid metabolic process,fatty acid beta-oxidation using acyl-CoA oxidase
Meta / DF	AMACR	Alpha-methylacyl-CoA racemase	AMACR_HUMAN	Q9UHK6	Q9UHK6	Q9UHK6	-0.102707	0.0530401	0.102707	0.11488	154	19	-6.87158	0.931284	Meta	DF	cytoplasm,mitochondrion,peroxisome,peroxisomal matrix	receptor binding,alpha-methylacyl-CoA racemase activity	bile acid biosynthetic process,bile acid metabolic process,fatty acid beta-oxidation using acyl-CoA oxidase
HER2 / DF	AMACR	Alpha-methylacyl-CoA racemase	AMACR_HUMAN	Q9UHK6	Q9UHK6	Q9UHK6	0.0634834	0.118307	0.0634834	0.341955	154	19	4.49859	1.04499	HER2	DF	cytoplasm,mitochondrion,peroxisome,peroxisomal matrix	receptor binding,alpha-methylacyl-CoA racemase activity	bile acid biosynthetic process,bile acid metabolic process,fatty acid beta-oxidation using acyl-CoA oxidase
ERPR / DF	AMACR	Alpha-methylacyl-CoA racemase	AMACR_HUMAN	Q9UHK6	Q9UHK6	Q9UHK6	0.0970705	0.203092	0.0970705	0.601484	154	19	6.95993	1.0696	ERPR	DF	cytoplasm,mitochondrion,peroxisome,peroxisomal matrix	receptor binding,alpha-methylacyl-CoA racemase activity	bile acid biosynthetic process,bile acid metabolic process,fatty acid beta-oxidation using acyl-CoA oxidase
HER2 / DF	AMBP	Protein AMBP	AMBP_HUMAN	P02760	P02760	P02760	-1.8389	0.0001176	1.8389	0.000122452	252	21	-72.0464	0.279536	HER2	DF	extracellular region,extracellular space,plasma membrane,cell surface,intracellular membrane-bounded organelle,extracellular exosome,blood microparticle	serine-type endopeptidase inhibitor activity,calcium channel inhibitor activity,IgA binding,heme binding,small molecule binding,protein homodimerization activity,calcium oxalate binding	receptor-mediated endocytosis,cell adhesion,female pregnancy,negative regulation of endopeptidase activity,viral process,protein-chromophore linkage,protein catabolic process,heme catabolic process,negative regulation of JNK cascade,negative regulation of immune response
TN / DF	AMBP	Protein AMBP	AMBP_HUMAN	P02760	P02760	P02760	-2.01819	0.000190831	2.01819	0.000206157	252	21	-75.3132	0.246868	TN	DF	extracellular region,extracellular space,plasma membrane,cell surface,intracellular membrane-bounded organelle,extracellular exosome,blood microparticle	serine-type endopeptidase inhibitor activity,calcium channel inhibitor activity,IgA binding,heme binding,small molecule binding,protein homodimerization activity,calcium oxalate binding	receptor-mediated endocytosis,cell adhesion,female pregnancy,negative regulation of endopeptidase activity,viral process,protein-chromophore linkage,protein catabolic process,heme catabolic process,negative regulation of JNK cascade,negative regulation of immune response
TP / DF	AMBP	Protein AMBP	AMBP_HUMAN	P02760	P02760	P02760	-1.33035	0.00117733	1.33035	0.00116145	252	21	-60.2327	0.397673	TP	DF	extracellular region,extracellular space,plasma membrane,cell surface,intracellular membrane-bounded organelle,extracellular exosome,blood microparticle	serine-type endopeptidase inhibitor activity,calcium channel inhibitor activity,IgA binding,heme binding,small molecule binding,protein homodimerization activity,calcium oxalate binding	receptor-mediated endocytosis,cell adhesion,female pregnancy,negative regulation of endopeptidase activity,viral process,protein-chromophore linkage,protein catabolic process,heme catabolic process,negative regulation of JNK cascade,negative regulation of immune response
ERPR / DF	AMBP	Protein AMBP	AMBP_HUMAN	P02760	P02760	P02760	-1.14761	0.0263055	1.14761	0.0525808	252	21	-54.8627	0.451373	ERPR	DF	extracellular region,extracellular space,plasma membrane,cell surface,intracellular membrane-bounded organelle,extracellular exosome,blood microparticle	serine-type endopeptidase inhibitor activity,calcium channel inhibitor activity,IgA binding,heme binding,small molecule binding,protein homodimerization activity,calcium oxalate binding	receptor-mediated endocytosis,cell adhesion,female pregnancy,negative regulation of endopeptidase activity,viral process,protein-chromophore linkage,protein catabolic process,heme catabolic process,negative regulation of JNK cascade,negative regulation of immune response
Meta / DF	AMBP	Protein AMBP	AMBP_HUMAN	P02760	P02760	P02760	-1.13196	0.081751	1.13196	0.193638	252	21	-54.3706	0.456294	Meta	DF	extracellular region,extracellular space,plasma membrane,cell surface,intracellular membrane-bounded organelle,extracellular exosome,blood microparticle	serine-type endopeptidase inhibitor activity,calcium channel inhibitor activity,IgA binding,heme binding,small molecule binding,protein homodimerization activity,calcium oxalate binding	receptor-mediated endocytosis,cell adhesion,female pregnancy,negative regulation of endopeptidase activity,viral process,protein-chromophore linkage,protein catabolic process,heme catabolic process,negative regulation of JNK cascade,negative regulation of immune response
ERPR / DF	AMDHD2	Putative N-acetylglucosamine-6-phosphate deacetylase	NAGA_HUMAN	Q9Y303	Q9Y303	Q9Y303	0.714783	0.00281678	0.714783	0.00398156	112	10	64.1236	1.64124	ERPR	DF	nucleus,cytosol	N-acetylglucosamine-6-phosphate deacetylase activity,metal ion binding	carbohydrate metabolic process,N-acetylglucosamine catabolic process,UDP-N-acetylglucosamine biosynthetic process,N-acetylneuraminate catabolic process
TP / DF	AMDHD2	Putative N-acetylglucosamine-6-phosphate deacetylase	NAGA_HUMAN	Q9Y303	Q9Y303	Q9Y303	0.666721	0.0281279	0.666721	0.0460726	112	10	58.7461	1.58746	TP	DF	nucleus,cytosol	N-acetylglucosamine-6-phosphate deacetylase activity,metal ion binding	carbohydrate metabolic process,N-acetylglucosamine catabolic process,UDP-N-acetylglucosamine biosynthetic process,N-acetylneuraminate catabolic process
Meta / DF	AMDHD2	Putative N-acetylglucosamine-6-phosphate deacetylase	NAGA_HUMAN	Q9Y303	Q9Y303	Q9Y303	0.366985	0.0463236	0.366985	0.0978963	112	10	28.9655	1.28966	Meta	DF	nucleus,cytosol	N-acetylglucosamine-6-phosphate deacetylase activity,metal ion binding	carbohydrate metabolic process,N-acetylglucosamine catabolic process,UDP-N-acetylglucosamine biosynthetic process,N-acetylneuraminate catabolic process
TN / DF	AMDHD2	Putative N-acetylglucosamine-6-phosphate deacetylase	NAGA_HUMAN	Q9Y303	Q9Y303	Q9Y303	0.308145	0.185736	0.308145	0.579749	112	10	23.8115	1.23811	TN	DF	nucleus,cytosol	N-acetylglucosamine-6-phosphate deacetylase activity,metal ion binding	carbohydrate metabolic process,N-acetylglucosamine catabolic process,UDP-N-acetylglucosamine biosynthetic process,N-acetylneuraminate catabolic process
HER2 / DF	AMDHD2	Putative N-acetylglucosamine-6-phosphate deacetylase	NAGA_HUMAN	Q9Y303	Q9Y303	Q9Y303	0.410529	0.226927	0.410529	0.770555	112	10	32.9173	1.32917	HER2	DF	nucleus,cytosol	N-acetylglucosamine-6-phosphate deacetylase activity,metal ion binding	carbohydrate metabolic process,N-acetylglucosamine catabolic process,UDP-N-acetylglucosamine biosynthetic process,N-acetylneuraminate catabolic process
Meta / DF	AMPD2	AMP deaminase 2	AMPD2_HUMAN	Q01433	Q01433	Q01433	1.63658	0.000207591	1.63658	0.000183729	336	27	210.927	3.10927	Meta	DF	cellular_component,cytosol	AMP deaminase activity,metal ion binding	IMP biosynthetic process,IMP salvage,cholesterol homeostasis,purine-containing compound salvage,AMP metabolic process,ATP metabolic process,GTP metabolic process,cyclic purine nucleotide metabolic process,glomerular visceral epithelial cell development,energy homeostasis
TN / DF	AMPD2	AMP deaminase 2	AMPD2_HUMAN	Q01433	Q01433	Q01433	1.62631	0.0138684	1.62631	0.0267151	336	27	208.723	3.08723	TN	DF	cellular_component,cytosol	AMP deaminase activity,metal ion binding	IMP biosynthetic process,IMP salvage,cholesterol homeostasis,purine-containing compound salvage,AMP metabolic process,ATP metabolic process,GTP metabolic process,cyclic purine nucleotide metabolic process,glomerular visceral epithelial cell development,energy homeostasis
TP / DF	AMPD2	AMP deaminase 2	AMPD2_HUMAN	Q01433	Q01433	Q01433	0.691478	0.0630499	0.691478	0.121652	336	27	61.4937	1.61494	TP	DF	cellular_component,cytosol	AMP deaminase activity,metal ion binding	IMP biosynthetic process,IMP salvage,cholesterol homeostasis,purine-containing compound salvage,AMP metabolic process,ATP metabolic process,GTP metabolic process,cyclic purine nucleotide metabolic process,glomerular visceral epithelial cell development,energy homeostasis
HER2 / DF	AMPD2	AMP deaminase 2	AMPD2_HUMAN	Q01433	Q01433	Q01433	0.990561	0.0941281	0.990561	0.260866	336	27	98.6957	1.98696	HER2	DF	cellular_component,cytosol	AMP deaminase activity,metal ion binding	IMP biosynthetic process,IMP salvage,cholesterol homeostasis,purine-containing compound salvage,AMP metabolic process,ATP metabolic process,GTP metabolic process,cyclic purine nucleotide metabolic process,glomerular visceral epithelial cell development,energy homeostasis
ERPR / DF	AMPD2	AMP deaminase 2	AMPD2_HUMAN	Q01433	Q01433	Q01433	0.995295	0.176613	0.995295	0.505259	336	27	99.3488	1.99349	ERPR	DF	cellular_component,cytosol	AMP deaminase activity,metal ion binding	IMP biosynthetic process,IMP salvage,cholesterol homeostasis,purine-containing compound salvage,AMP metabolic process,ATP metabolic process,GTP metabolic process,cyclic purine nucleotide metabolic process,glomerular visceral epithelial cell development,energy homeostasis
TP / DF	AMPD3	AMP deaminase 3	AMPD3_HUMAN	Q01432	Q01432	Q01432	-0.105608	8.15e-07	0.105608	3.21e-07	196	19	-7.05866	0.929413	TP	DF	cytosol	AMP deaminase activity,metal ion binding	AMP catabolic process,IMP salvage,erythrocyte homeostasis,purine-containing compound salvage,ADP metabolic process,ATP metabolic process,GTP metabolic process,energy homeostasis
ERPR / DF	AMPD3	AMP deaminase 3	AMPD3_HUMAN	Q01432	Q01432	Q01432	0.640556	0.00461223	0.640556	0.00704514	196	19	55.893	1.55893	ERPR	DF	cytosol	AMP deaminase activity,metal ion binding	AMP catabolic process,IMP salvage,erythrocyte homeostasis,purine-containing compound salvage,ADP metabolic process,ATP metabolic process,GTP metabolic process,energy homeostasis
TN / DF	AMPD3	AMP deaminase 3	AMPD3_HUMAN	Q01432	Q01432	Q01432	0.772445	0.0068603	0.772445	0.0120304	196	19	70.8162	1.70816	TN	DF	cytosol	AMP deaminase activity,metal ion binding	AMP catabolic process,IMP salvage,erythrocyte homeostasis,purine-containing compound salvage,ADP metabolic process,ATP metabolic process,GTP metabolic process,energy homeostasis
HER2 / DF	AMPD3	AMP deaminase 3	AMPD3_HUMAN	Q01432	Q01432	Q01432	0.721763	0.0260676	0.721763	0.0575607	196	19	64.9196	1.6492	HER2	DF	cytosol	AMP deaminase activity,metal ion binding	AMP catabolic process,IMP salvage,erythrocyte homeostasis,purine-containing compound salvage,ADP metabolic process,ATP metabolic process,GTP metabolic process,energy homeostasis
Meta / DF	AMPD3	AMP deaminase 3	AMPD3_HUMAN	Q01432	Q01432	Q01432	1.19917	0.237701	1.19917	0.728043	196	19	129.608	2.29608	Meta	DF	cytosol	AMP deaminase activity,metal ion binding	AMP catabolic process,IMP salvage,erythrocyte homeostasis,purine-containing compound salvage,ADP metabolic process,ATP metabolic process,GTP metabolic process,energy homeostasis
Meta / DF	AMZ2	Archaemetzincin-2	AMZ2_HUMAN	Q86W34	Q86W34	Q86W34	-1.69067	0.00013884	1.69067	0.000116277	56	6	-69.0218	0.309782	Meta	DF		metallopeptidase activity,zinc ion binding	proteolysis
ERPR / DF	AMZ2	Archaemetzincin-2	AMZ2_HUMAN	Q86W34	Q86W34	Q86W34	-1.56122	0.00113578	1.56122	0.00143111	56	6	-66.1136	0.338864	ERPR	DF		metallopeptidase activity,zinc ion binding	proteolysis
HER2 / DF	AMZ2	Archaemetzincin-2	AMZ2_HUMAN	Q86W34	Q86W34	Q86W34	-1.53793	0.0038646	1.53793	0.00626332	56	6	-65.5621	0.344379	HER2	DF		metallopeptidase activity,zinc ion binding	proteolysis
TN / DF	AMZ2	Archaemetzincin-2	AMZ2_HUMAN	Q86W34	Q86W34	Q86W34	-1.33618	0.0189625	1.33618	0.0383717	56	6	-60.3933	0.396067	TN	DF		metallopeptidase activity,zinc ion binding	proteolysis
TP / DF	AMZ2	Archaemetzincin-2	AMZ2_HUMAN	Q86W34	Q86W34	Q86W34	0.294339	0.276229	0.294339	0.785563	56	6	22.6323	1.22632	TP	DF		metallopeptidase activity,zinc ion binding	proteolysis
HER2 / DF	ANAPC1	Anaphase-promoting complex subunit 1	APC1_HUMAN	Q9H1A4	Q9H1A4	Q9H1A4	-1.42425	7.64e-09	1.42425	3.15e-09	238	41	-62.7386	0.372614	HER2	DF	nucleoplasm,anaphase-promoting complex,cytosol		mitotic nuclear division,anaphase-promoting complex-dependent catabolic process,protein ubiquitination involved in ubiquitin-dependent protein catabolic process,proteasome-mediated ubiquitin-dependent protein catabolic process,cell division,negative regulation of ubiquitin-protein ligase activity involved in mitotic cell cycle,positive regulation of ubiquitin-protein ligase activity involved in regulation of mitotic cell cycle transition,regulation of ubiquitin-protein ligase activity involved in mitotic cell cycle,protein K11-linked ubiquitination
Meta / DF	ANAPC1	Anaphase-promoting complex subunit 1	APC1_HUMAN	Q9H1A4	Q9H1A4	Q9H1A4	-1.43068	9.84e-08	1.43068	3.76e-08	238	41	-62.9044	0.370956	Meta	DF	nucleoplasm,anaphase-promoting complex,cytosol		mitotic nuclear division,anaphase-promoting complex-dependent catabolic process,protein ubiquitination involved in ubiquitin-dependent protein catabolic process,proteasome-mediated ubiquitin-dependent protein catabolic process,cell division,negative regulation of ubiquitin-protein ligase activity involved in mitotic cell cycle,positive regulation of ubiquitin-protein ligase activity involved in regulation of mitotic cell cycle transition,regulation of ubiquitin-protein ligase activity involved in mitotic cell cycle,protein K11-linked ubiquitination
TN / DF	ANAPC1	Anaphase-promoting complex subunit 1	APC1_HUMAN	Q9H1A4	Q9H1A4	Q9H1A4	-1.38088	1.92e-07	1.38088	1.05e-07	238	41	-61.6015	0.383985	TN	DF	nucleoplasm,anaphase-promoting complex,cytosol		mitotic nuclear division,anaphase-promoting complex-dependent catabolic process,protein ubiquitination involved in ubiquitin-dependent protein catabolic process,proteasome-mediated ubiquitin-dependent protein catabolic process,cell division,negative regulation of ubiquitin-protein ligase activity involved in mitotic cell cycle,positive regulation of ubiquitin-protein ligase activity involved in regulation of mitotic cell cycle transition,regulation of ubiquitin-protein ligase activity involved in mitotic cell cycle,protein K11-linked ubiquitination
ERPR / DF	ANAPC1	Anaphase-promoting complex subunit 1	APC1_HUMAN	Q9H1A4	Q9H1A4	Q9H1A4	-1.40418	4.64e-07	1.40418	2.41e-07	238	41	-62.2167	0.377833	ERPR	DF	nucleoplasm,anaphase-promoting complex,cytosol		mitotic nuclear division,anaphase-promoting complex-dependent catabolic process,protein ubiquitination involved in ubiquitin-dependent protein catabolic process,proteasome-mediated ubiquitin-dependent protein catabolic process,cell division,negative regulation of ubiquitin-protein ligase activity involved in mitotic cell cycle,positive regulation of ubiquitin-protein ligase activity involved in regulation of mitotic cell cycle transition,regulation of ubiquitin-protein ligase activity involved in mitotic cell cycle,protein K11-linked ubiquitination
TP / DF	ANAPC1	Anaphase-promoting complex subunit 1	APC1_HUMAN	Q9H1A4	Q9H1A4	Q9H1A4	-1.20921	7.16e-05	1.20921	4.8e-05	238	41	-56.7496	0.432504	TP	DF	nucleoplasm,anaphase-promoting complex,cytosol		mitotic nuclear division,anaphase-promoting complex-dependent catabolic process,protein ubiquitination involved in ubiquitin-dependent protein catabolic process,proteasome-mediated ubiquitin-dependent protein catabolic process,cell division,negative regulation of ubiquitin-protein ligase activity involved in mitotic cell cycle,positive regulation of ubiquitin-protein ligase activity involved in regulation of mitotic cell cycle transition,regulation of ubiquitin-protein ligase activity involved in mitotic cell cycle,protein K11-linked ubiquitination
ERPR / DF	ANAPC16	Anaphase-promoting complex subunit 16	APC16_HUMAN	Q96DE5	Q96DE5	Q96DE5	0.0926094	0.0226426	0.0926094	0.0440143	42	4	6.6297	1.0663	ERPR	DF	kinetochore,condensed chromosome kinetochore,nucleoplasm,anaphase-promoting complex,cytoplasm,cytosol		mitotic nuclear division,protein ubiquitination,anaphase-promoting complex-dependent catabolic process,protein ubiquitination involved in ubiquitin-dependent protein catabolic process,proteasome-mediated ubiquitin-dependent protein catabolic process,cell division,negative regulation of ubiquitin-protein ligase activity involved in mitotic cell cycle,positive regulation of ubiquitin-protein ligase activity involved in regulation of mitotic cell cycle transition,regulation of ubiquitin-protein ligase activity involved in mitotic cell cycle
Meta / DF	ANAPC16	Anaphase-promoting complex subunit 16	APC16_HUMAN	Q96DE5	Q96DE5	Q96DE5	-1.08807	0.0300315	1.08807	0.0584882	42	4	-52.9609	0.470391	Meta	DF	kinetochore,condensed chromosome kinetochore,nucleoplasm,anaphase-promoting complex,cytoplasm,cytosol		mitotic nuclear division,protein ubiquitination,anaphase-promoting complex-dependent catabolic process,protein ubiquitination involved in ubiquitin-dependent protein catabolic process,proteasome-mediated ubiquitin-dependent protein catabolic process,cell division,negative regulation of ubiquitin-protein ligase activity involved in mitotic cell cycle,positive regulation of ubiquitin-protein ligase activity involved in regulation of mitotic cell cycle transition,regulation of ubiquitin-protein ligase activity involved in mitotic cell cycle
TP / DF	ANAPC16	Anaphase-promoting complex subunit 16	APC16_HUMAN	Q96DE5	Q96DE5	Q96DE5	0.541051	0.0639167	0.541051	0.123888	42	4	45.5032	1.45503	TP	DF	kinetochore,condensed chromosome kinetochore,nucleoplasm,anaphase-promoting complex,cytoplasm,cytosol		mitotic nuclear division,protein ubiquitination,anaphase-promoting complex-dependent catabolic process,protein ubiquitination involved in ubiquitin-dependent protein catabolic process,proteasome-mediated ubiquitin-dependent protein catabolic process,cell division,negative regulation of ubiquitin-protein ligase activity involved in mitotic cell cycle,positive regulation of ubiquitin-protein ligase activity involved in regulation of mitotic cell cycle transition,regulation of ubiquitin-protein ligase activity involved in mitotic cell cycle
HER2 / DF	ANAPC16	Anaphase-promoting complex subunit 16	APC16_HUMAN	Q96DE5	Q96DE5	Q96DE5	0.463009	0.100475	0.463009	0.28235	42	4	37.8414	1.37841	HER2	DF	kinetochore,condensed chromosome kinetochore,nucleoplasm,anaphase-promoting complex,cytoplasm,cytosol		mitotic nuclear division,protein ubiquitination,anaphase-promoting complex-dependent catabolic process,protein ubiquitination involved in ubiquitin-dependent protein catabolic process,proteasome-mediated ubiquitin-dependent protein catabolic process,cell division,negative regulation of ubiquitin-protein ligase activity involved in mitotic cell cycle,positive regulation of ubiquitin-protein ligase activity involved in regulation of mitotic cell cycle transition,regulation of ubiquitin-protein ligase activity involved in mitotic cell cycle
TN / DF	ANAPC16	Anaphase-promoting complex subunit 16	APC16_HUMAN	Q96DE5	Q96DE5	Q96DE5	0.25332	0.105442	0.25332	0.29054	42	4	19.1947	1.19195	TN	DF	kinetochore,condensed chromosome kinetochore,nucleoplasm,anaphase-promoting complex,cytoplasm,cytosol		mitotic nuclear division,protein ubiquitination,anaphase-promoting complex-dependent catabolic process,protein ubiquitination involved in ubiquitin-dependent protein catabolic process,proteasome-mediated ubiquitin-dependent protein catabolic process,cell division,negative regulation of ubiquitin-protein ligase activity involved in mitotic cell cycle,positive regulation of ubiquitin-protein ligase activity involved in regulation of mitotic cell cycle transition,regulation of ubiquitin-protein ligase activity involved in mitotic cell cycle
Meta / DF	ANAPC4	Anaphase-promoting complex subunit 4	APC4_HUMAN	Q9UJX5	Q9UJX5	Q9UJX5	-1.29238	0.000155689	1.29238	0.000132062	112	17	-59.1722	0.408278	Meta	DF	nucleus,nucleoplasm,anaphase-promoting complex,cytosol	ubiquitin-protein transferase activity,protein phosphatase binding	mitotic nuclear division,regulation of mitotic metaphase/anaphase transition,anaphase-promoting complex-dependent catabolic process,protein ubiquitination involved in ubiquitin-dependent protein catabolic process,proteasome-mediated ubiquitin-dependent protein catabolic process,cell division,negative regulation of ubiquitin-protein ligase activity involved in mitotic cell cycle,positive regulation of ubiquitin-protein ligase activity involved in regulation of mitotic cell cycle transition,regulation of ubiquitin-protein ligase activity involved in mitotic cell cycle,protein K11-linked ubiquitination
HER2 / DF	ANAPC4	Anaphase-promoting complex subunit 4	APC4_HUMAN	Q9UJX5	Q9UJX5	Q9UJX5	-1.13285	0.000434955	1.13285	0.00053057	112	17	-54.3986	0.456014	HER2	DF	nucleus,nucleoplasm,anaphase-promoting complex,cytosol	ubiquitin-protein transferase activity,protein phosphatase binding	mitotic nuclear division,regulation of mitotic metaphase/anaphase transition,anaphase-promoting complex-dependent catabolic process,protein ubiquitination involved in ubiquitin-dependent protein catabolic process,proteasome-mediated ubiquitin-dependent protein catabolic process,cell division,negative regulation of ubiquitin-protein ligase activity involved in mitotic cell cycle,positive regulation of ubiquitin-protein ligase activity involved in regulation of mitotic cell cycle transition,regulation of ubiquitin-protein ligase activity involved in mitotic cell cycle,protein K11-linked ubiquitination
ERPR / DF	ANAPC4	Anaphase-promoting complex subunit 4	APC4_HUMAN	Q9UJX5	Q9UJX5	Q9UJX5	-1.3144	0.00108498	1.3144	0.00136026	112	17	-59.7907	0.402093	ERPR	DF	nucleus,nucleoplasm,anaphase-promoting complex,cytosol	ubiquitin-protein transferase activity,protein phosphatase binding	mitotic nuclear division,regulation of mitotic metaphase/anaphase transition,anaphase-promoting complex-dependent catabolic process,protein ubiquitination involved in ubiquitin-dependent protein catabolic process,proteasome-mediated ubiquitin-dependent protein catabolic process,cell division,negative regulation of ubiquitin-protein ligase activity involved in mitotic cell cycle,positive regulation of ubiquitin-protein ligase activity involved in regulation of mitotic cell cycle transition,regulation of ubiquitin-protein ligase activity involved in mitotic cell cycle,protein K11-linked ubiquitination
TN / DF	ANAPC4	Anaphase-promoting complex subunit 4	APC4_HUMAN	Q9UJX5	Q9UJX5	Q9UJX5	-1.0573	0.00289362	1.0573	0.00447672	112	17	-51.9468	0.480532	TN	DF	nucleus,nucleoplasm,anaphase-promoting complex,cytosol	ubiquitin-protein transferase activity,protein phosphatase binding	mitotic nuclear division,regulation of mitotic metaphase/anaphase transition,anaphase-promoting complex-dependent catabolic process,protein ubiquitination involved in ubiquitin-dependent protein catabolic process,proteasome-mediated ubiquitin-dependent protein catabolic process,cell division,negative regulation of ubiquitin-protein ligase activity involved in mitotic cell cycle,positive regulation of ubiquitin-protein ligase activity involved in regulation of mitotic cell cycle transition,regulation of ubiquitin-protein ligase activity involved in mitotic cell cycle,protein K11-linked ubiquitination
TP / DF	ANAPC4	Anaphase-promoting complex subunit 4	APC4_HUMAN	Q9UJX5	Q9UJX5	Q9UJX5	-0.478402	0.0375828	0.478402	0.0648732	112	17	-28.2228	0.717772	TP	DF	nucleus,nucleoplasm,anaphase-promoting complex,cytosol	ubiquitin-protein transferase activity,protein phosphatase binding	mitotic nuclear division,regulation of mitotic metaphase/anaphase transition,anaphase-promoting complex-dependent catabolic process,protein ubiquitination involved in ubiquitin-dependent protein catabolic process,proteasome-mediated ubiquitin-dependent protein catabolic process,cell division,negative regulation of ubiquitin-protein ligase activity involved in mitotic cell cycle,positive regulation of ubiquitin-protein ligase activity involved in regulation of mitotic cell cycle transition,regulation of ubiquitin-protein ligase activity involved in mitotic cell cycle,protein K11-linked ubiquitination
TN / DF	ANAPC7	Anaphase-promoting complex subunit 7	APC7_HUMAN	Q9UJX3	Q9UJX3	Q9UJX3	-4.05442	2.45e-05	4.05442	2.11e-05	168	24	-93.9814	0.0601864	TN	DF	nucleus,nucleoplasm,anaphase-promoting complex,cytosol	protein phosphatase binding	mitotic nuclear division,anaphase-promoting complex-dependent catabolic process,protein ubiquitination involved in ubiquitin-dependent protein catabolic process,proteasome-mediated ubiquitin-dependent protein catabolic process,cell division,negative regulation of ubiquitin-protein ligase activity involved in mitotic cell cycle,positive regulation of ubiquitin-protein ligase activity involved in regulation of mitotic cell cycle transition,regulation of ubiquitin-protein ligase activity involved in mitotic cell cycle,protein K11-linked ubiquitination
HER2 / DF	ANAPC7	Anaphase-promoting complex subunit 7	APC7_HUMAN	Q9UJX3	Q9UJX3	Q9UJX3	-1.9201	0.000273412	1.9201	0.000314491	168	24	-73.5764	0.264236	HER2	DF	nucleus,nucleoplasm,anaphase-promoting complex,cytosol	protein phosphatase binding	mitotic nuclear division,anaphase-promoting complex-dependent catabolic process,protein ubiquitination involved in ubiquitin-dependent protein catabolic process,proteasome-mediated ubiquitin-dependent protein catabolic process,cell division,negative regulation of ubiquitin-protein ligase activity involved in mitotic cell cycle,positive regulation of ubiquitin-protein ligase activity involved in regulation of mitotic cell cycle transition,regulation of ubiquitin-protein ligase activity involved in mitotic cell cycle,protein K11-linked ubiquitination
Meta / DF	ANAPC7	Anaphase-promoting complex subunit 7	APC7_HUMAN	Q9UJX3	Q9UJX3	Q9UJX3	-3.28296	0.000387365	3.28296	0.000370037	168	24	-89.7262	0.102738	Meta	DF	nucleus,nucleoplasm,anaphase-promoting complex,cytosol	protein phosphatase binding	mitotic nuclear division,anaphase-promoting complex-dependent catabolic process,protein ubiquitination involved in ubiquitin-dependent protein catabolic process,proteasome-mediated ubiquitin-dependent protein catabolic process,cell division,negative regulation of ubiquitin-protein ligase activity involved in mitotic cell cycle,positive regulation of ubiquitin-protein ligase activity involved in regulation of mitotic cell cycle transition,regulation of ubiquitin-protein ligase activity involved in mitotic cell cycle,protein K11-linked ubiquitination
ERPR / DF	ANAPC7	Anaphase-promoting complex subunit 7	APC7_HUMAN	Q9UJX3	Q9UJX3	Q9UJX3	-3.30798	0.00124566	3.30798	0.0015834	168	24	-89.9028	0.100972	ERPR	DF	nucleus,nucleoplasm,anaphase-promoting complex,cytosol	protein phosphatase binding	mitotic nuclear division,anaphase-promoting complex-dependent catabolic process,protein ubiquitination involved in ubiquitin-dependent protein catabolic process,proteasome-mediated ubiquitin-dependent protein catabolic process,cell division,negative regulation of ubiquitin-protein ligase activity involved in mitotic cell cycle,positive regulation of ubiquitin-protein ligase activity involved in regulation of mitotic cell cycle transition,regulation of ubiquitin-protein ligase activity involved in mitotic cell cycle,protein K11-linked ubiquitination
TP / DF	ANAPC7	Anaphase-promoting complex subunit 7	APC7_HUMAN	Q9UJX3	Q9UJX3	Q9UJX3	-2.8501	0.0128439	2.8501	0.0185331	168	24	-86.1313	0.138687	TP	DF	nucleus,nucleoplasm,anaphase-promoting complex,cytosol	protein phosphatase binding	mitotic nuclear division,anaphase-promoting complex-dependent catabolic process,protein ubiquitination involved in ubiquitin-dependent protein catabolic process,proteasome-mediated ubiquitin-dependent protein catabolic process,cell division,negative regulation of ubiquitin-protein ligase activity involved in mitotic cell cycle,positive regulation of ubiquitin-protein ligase activity involved in regulation of mitotic cell cycle transition,regulation of ubiquitin-protein ligase activity involved in mitotic cell cycle,protein K11-linked ubiquitination
ERPR / DF	ANG	Angiogenin	ANGI_HUMAN	P03950	P03950	P03950	-3.60351	0.0592804	3.60351	0.13642	42	4	-91.7731	0.0822686	ERPR	DF	extracellular region,basal lamina,extracellular space,nucleus,nucleolus,cytoplasmic, membrane-bounded vesicle,growth cone,angiogenin-PRI complex,neuronal cell body,extracellular exosome	DNA binding,actin binding,endonuclease activity,ribonuclease activity,receptor binding,copper ion binding,protein binding,heparin binding,rRNA binding,peptide binding,protein homodimerization activity	angiogenesis,ovarian follicle development,oocyte maturation,response to hypoxia,response to yeast,placenta development,positive regulation of endothelial cell proliferation,diacylglycerol biosynthetic process,cell communication,activation of phospholipase C activity,rRNA transcription,response to hormone,cell migration,negative regulation of translation,antibacterial humoral response,antifungal humoral response,actin filament polymerization,activation of protein kinase B activity,activation of phospholipase A2 activity,adherens junction organization,positive regulation of phosphorylation,homeostatic process,innate immune response,negative regulation of smooth muscle cell proliferation,positive regulation of protein secretion,defense response to Gram-positive bacterium,RNA phosphodiester bond hydrolysis
Meta / DF	ANG	Angiogenin	ANGI_HUMAN	P03950	P03950	P03950	-2.39799	0.106324	2.39799	0.265207	42	4	-81.0271	0.189729	Meta	DF	extracellular region,basal lamina,extracellular space,nucleus,nucleolus,cytoplasmic, membrane-bounded vesicle,growth cone,angiogenin-PRI complex,neuronal cell body,extracellular exosome	DNA binding,actin binding,endonuclease activity,ribonuclease activity,receptor binding,copper ion binding,protein binding,heparin binding,rRNA binding,peptide binding,protein homodimerization activity	angiogenesis,ovarian follicle development,oocyte maturation,response to hypoxia,response to yeast,placenta development,positive regulation of endothelial cell proliferation,diacylglycerol biosynthetic process,cell communication,activation of phospholipase C activity,rRNA transcription,response to hormone,cell migration,negative regulation of translation,antibacterial humoral response,antifungal humoral response,actin filament polymerization,activation of protein kinase B activity,activation of phospholipase A2 activity,adherens junction organization,positive regulation of phosphorylation,homeostatic process,innate immune response,negative regulation of smooth muscle cell proliferation,positive regulation of protein secretion,defense response to Gram-positive bacterium,RNA phosphodiester bond hydrolysis
TN / DF	ANG	Angiogenin	ANGI_HUMAN	P03950	P03950	P03950	-3.64624	0.113709	3.64624	0.317908	42	4	-92.0132	0.0798682	TN	DF	extracellular region,basal lamina,extracellular space,nucleus,nucleolus,cytoplasmic, membrane-bounded vesicle,growth cone,angiogenin-PRI complex,neuronal cell body,extracellular exosome	DNA binding,actin binding,endonuclease activity,ribonuclease activity,receptor binding,copper ion binding,protein binding,heparin binding,rRNA binding,peptide binding,protein homodimerization activity	angiogenesis,ovarian follicle development,oocyte maturation,response to hypoxia,response to yeast,placenta development,positive regulation of endothelial cell proliferation,diacylglycerol biosynthetic process,cell communication,activation of phospholipase C activity,rRNA transcription,response to hormone,cell migration,negative regulation of translation,antibacterial humoral response,antifungal humoral response,actin filament polymerization,activation of protein kinase B activity,activation of phospholipase A2 activity,adherens junction organization,positive regulation of phosphorylation,homeostatic process,innate immune response,negative regulation of smooth muscle cell proliferation,positive regulation of protein secretion,defense response to Gram-positive bacterium,RNA phosphodiester bond hydrolysis
HER2 / DF	ANG	Angiogenin	ANGI_HUMAN	P03950	P03950	P03950	-3.48159	0.122168	3.48159	0.356197	42	4	-91.0477	0.0895233	HER2	DF	extracellular region,basal lamina,extracellular space,nucleus,nucleolus,cytoplasmic, membrane-bounded vesicle,growth cone,angiogenin-PRI complex,neuronal cell body,extracellular exosome	DNA binding,actin binding,endonuclease activity,ribonuclease activity,receptor binding,copper ion binding,protein binding,heparin binding,rRNA binding,peptide binding,protein homodimerization activity	angiogenesis,ovarian follicle development,oocyte maturation,response to hypoxia,response to yeast,placenta development,positive regulation of endothelial cell proliferation,diacylglycerol biosynthetic process,cell communication,activation of phospholipase C activity,rRNA transcription,response to hormone,cell migration,negative regulation of translation,antibacterial humoral response,antifungal humoral response,actin filament polymerization,activation of protein kinase B activity,activation of phospholipase A2 activity,adherens junction organization,positive regulation of phosphorylation,homeostatic process,innate immune response,negative regulation of smooth muscle cell proliferation,positive regulation of protein secretion,defense response to Gram-positive bacterium,RNA phosphodiester bond hydrolysis
TP / DF	ANG	Angiogenin	ANGI_HUMAN	P03950	P03950	P03950	-3.57991	0.197266	3.57991	0.501247	42	4	-91.6375	0.0836255	TP	DF	extracellular region,basal lamina,extracellular space,nucleus,nucleolus,cytoplasmic, membrane-bounded vesicle,growth cone,angiogenin-PRI complex,neuronal cell body,extracellular exosome	DNA binding,actin binding,endonuclease activity,ribonuclease activity,receptor binding,copper ion binding,protein binding,heparin binding,rRNA binding,peptide binding,protein homodimerization activity	angiogenesis,ovarian follicle development,oocyte maturation,response to hypoxia,response to yeast,placenta development,positive regulation of endothelial cell proliferation,diacylglycerol biosynthetic process,cell communication,activation of phospholipase C activity,rRNA transcription,response to hormone,cell migration,negative regulation of translation,antibacterial humoral response,antifungal humoral response,actin filament polymerization,activation of protein kinase B activity,activation of phospholipase A2 activity,adherens junction organization,positive regulation of phosphorylation,homeostatic process,innate immune response,negative regulation of smooth muscle cell proliferation,positive regulation of protein secretion,defense response to Gram-positive bacterium,RNA phosphodiester bond hydrolysis
TN / DF	ANK1	Ankyrin-1	ANK1_HUMAN	P16157	P16157	P16157	-1.77584	2.2e-18	1.77584	2.71e-19	322	39	-70.7975	0.292025	TN	DF	nucleus,cytoplasm,cytosol,cytoskeleton,plasma membrane,spectrin-associated cytoskeleton,basolateral plasma membrane,sarcoplasmic reticulum,Z disc,axolemma,M band,sarcolemma,postsynaptic membrane	structural molecule activity,structural constituent of cytoskeleton,protein binding,cytoskeletal adaptor activity,enzyme binding,spectrin binding,ATPase binding	exocytosis,ER to Golgi vesicle-mediated transport,cytoskeleton organization,signal transduction,positive regulation of organelle organization,maintenance of epithelial cell apical/basal polarity,protein targeting to plasma membrane
TP / DF	ANK1	Ankyrin-1	ANK1_HUMAN	P16157	P16157	P16157	-1.28237	7.34e-15	1.28237	7.77e-16	322	39	-58.8882	0.411118	TP	DF	nucleus,cytoplasm,cytosol,cytoskeleton,plasma membrane,spectrin-associated cytoskeleton,basolateral plasma membrane,sarcoplasmic reticulum,Z disc,axolemma,M band,sarcolemma,postsynaptic membrane	structural molecule activity,structural constituent of cytoskeleton,protein binding,cytoskeletal adaptor activity,enzyme binding,spectrin binding,ATPase binding	exocytosis,ER to Golgi vesicle-mediated transport,cytoskeleton organization,signal transduction,positive regulation of organelle organization,maintenance of epithelial cell apical/basal polarity,protein targeting to plasma membrane
HER2 / DF	ANK1	Ankyrin-1	ANK1_HUMAN	P16157	P16157	P16157	-1.22497	2.61e-14	1.22497	4.7e-15	322	39	-57.2192	0.427808	HER2	DF	nucleus,cytoplasm,cytosol,cytoskeleton,plasma membrane,spectrin-associated cytoskeleton,basolateral plasma membrane,sarcoplasmic reticulum,Z disc,axolemma,M band,sarcolemma,postsynaptic membrane	structural molecule activity,structural constituent of cytoskeleton,protein binding,cytoskeletal adaptor activity,enzyme binding,spectrin binding,ATPase binding	exocytosis,ER to Golgi vesicle-mediated transport,cytoskeleton organization,signal transduction,positive regulation of organelle organization,maintenance of epithelial cell apical/basal polarity,protein targeting to plasma membrane
ERPR / DF	ANK1	Ankyrin-1	ANK1_HUMAN	P16157	P16157	P16157	-0.829073	1.1e-12	0.829073	2.02e-13	322	39	-43.7109	0.562891	ERPR	DF	nucleus,cytoplasm,cytosol,cytoskeleton,plasma membrane,spectrin-associated cytoskeleton,basolateral plasma membrane,sarcoplasmic reticulum,Z disc,axolemma,M band,sarcolemma,postsynaptic membrane	structural molecule activity,structural constituent of cytoskeleton,protein binding,cytoskeletal adaptor activity,enzyme binding,spectrin binding,ATPase binding	exocytosis,ER to Golgi vesicle-mediated transport,cytoskeleton organization,signal transduction,positive regulation of organelle organization,maintenance of epithelial cell apical/basal polarity,protein targeting to plasma membrane
Meta / DF	ANK1	Ankyrin-1	ANK1_HUMAN	P16157	P16157	P16157	-0.277049	0.000101603	0.277049	8.15e-05	322	39	-17.4722	0.825278	Meta	DF	nucleus,cytoplasm,cytosol,cytoskeleton,plasma membrane,spectrin-associated cytoskeleton,basolateral plasma membrane,sarcoplasmic reticulum,Z disc,axolemma,M band,sarcolemma,postsynaptic membrane	structural molecule activity,structural constituent of cytoskeleton,protein binding,cytoskeletal adaptor activity,enzyme binding,spectrin binding,ATPase binding	exocytosis,ER to Golgi vesicle-mediated transport,cytoskeleton organization,signal transduction,positive regulation of organelle organization,maintenance of epithelial cell apical/basal polarity,protein targeting to plasma membrane
TN / DF	ANK2	Ankyrin-2	ANK2_HUMAN	Q01484	Q01484	Q01484	0.175065	5.54e-06	0.175065	4.11e-06	196	34	12.9015	1.12902	TN	DF	intracellular,cytosol,cytoskeleton,plasma membrane,intercalated disc,basolateral plasma membrane,apical plasma membrane,Z disc,T-tubule,M band,A band,sarcolemma,neuron projection,costamere,membrane raft,postsynaptic membrane	structural constituent of cytoskeleton,protein binding,cytoskeletal adaptor activity,enzyme binding,protein kinase binding,spectrin binding,protein binding, bridging,ion channel binding,ATPase binding	regulation of heart rate,atrial septum development,cellular calcium ion homeostasis,ER to Golgi vesicle-mediated transport,cytoskeleton organization,positive regulation of gene expression,regulation of cardiac muscle contraction by regulation of the release of sequestered calcium ion,regulation of cardiac muscle contraction by calcium ion signaling,paranodal junction assembly,regulation of protein stability,T-tubule organization,protein localization to organelle,protein localization to cell surface,cellular protein localization,protein localization to M-band,protein localization to T-tubule,positive regulation of potassium ion transport,protein stabilization,regulation of release of sequestered calcium ion into cytosol,response to methylmercury,regulation of calcium ion transport,positive regulation of calcium ion transport,regulation of cardiac muscle contraction,regulation of ventricular cardiac muscle cell membrane repolarization,sarcoplasmic reticulum calcium ion transport,protein localization to endoplasmic reticulum,protein localization to plasma membrane,protein targeting to plasma membrane,regulation of cardiac muscle cell contraction,ventricular cardiac muscle cell action potential,atrial cardiac muscle cell action potential,SA node cell action potential,membrane depolarization during SA node cell action potential,atrial cardiac muscle cell to AV node cell communication,SA node cell to atrial cardiac muscle cell communication,regulation of heart rate by cardiac conduction,regulation of SA node cell action potential,regulation of atrial cardiac muscle cell action potential,positive regulation of potassium ion transmembrane transporter activity,regulation of calcium ion transmembrane transporter activity,positive regulation of calcium ion transmembrane transporter activity,positive regulation of cation channel activity
HER2 / DF	ANK2	Ankyrin-2	ANK2_HUMAN	Q01484	Q01484	Q01484	0.0418523	0.00026052	0.0418523	0.000296935	196	34	2.94347	1.02943	HER2	DF	intracellular,cytosol,cytoskeleton,plasma membrane,intercalated disc,basolateral plasma membrane,apical plasma membrane,Z disc,T-tubule,M band,A band,sarcolemma,neuron projection,costamere,membrane raft,postsynaptic membrane	structural constituent of cytoskeleton,protein binding,cytoskeletal adaptor activity,enzyme binding,protein kinase binding,spectrin binding,protein binding, bridging,ion channel binding,ATPase binding	regulation of heart rate,atrial septum development,cellular calcium ion homeostasis,ER to Golgi vesicle-mediated transport,cytoskeleton organization,positive regulation of gene expression,regulation of cardiac muscle contraction by regulation of the release of sequestered calcium ion,regulation of cardiac muscle contraction by calcium ion signaling,paranodal junction assembly,regulation of protein stability,T-tubule organization,protein localization to organelle,protein localization to cell surface,cellular protein localization,protein localization to M-band,protein localization to T-tubule,positive regulation of potassium ion transport,protein stabilization,regulation of release of sequestered calcium ion into cytosol,response to methylmercury,regulation of calcium ion transport,positive regulation of calcium ion transport,regulation of cardiac muscle contraction,regulation of ventricular cardiac muscle cell membrane repolarization,sarcoplasmic reticulum calcium ion transport,protein localization to endoplasmic reticulum,protein localization to plasma membrane,protein targeting to plasma membrane,regulation of cardiac muscle cell contraction,ventricular cardiac muscle cell action potential,atrial cardiac muscle cell action potential,SA node cell action potential,membrane depolarization during SA node cell action potential,atrial cardiac muscle cell to AV node cell communication,SA node cell to atrial cardiac muscle cell communication,regulation of heart rate by cardiac conduction,regulation of SA node cell action potential,regulation of atrial cardiac muscle cell action potential,positive regulation of potassium ion transmembrane transporter activity,regulation of calcium ion transmembrane transporter activity,positive regulation of calcium ion transmembrane transporter activity,positive regulation of cation channel activity
Meta / DF	ANK2	Ankyrin-2	ANK2_HUMAN	Q01484	Q01484	Q01484	-0.275339	0.00125358	0.275339	0.00143246	196	34	-17.3744	0.826256	Meta	DF	intracellular,cytosol,cytoskeleton,plasma membrane,intercalated disc,basolateral plasma membrane,apical plasma membrane,Z disc,T-tubule,M band,A band,sarcolemma,neuron projection,costamere,membrane raft,postsynaptic membrane	structural constituent of cytoskeleton,protein binding,cytoskeletal adaptor activity,enzyme binding,protein kinase binding,spectrin binding,protein binding, bridging,ion channel binding,ATPase binding	regulation of heart rate,atrial septum development,cellular calcium ion homeostasis,ER to Golgi vesicle-mediated transport,cytoskeleton organization,positive regulation of gene expression,regulation of cardiac muscle contraction by regulation of the release of sequestered calcium ion,regulation of cardiac muscle contraction by calcium ion signaling,paranodal junction assembly,regulation of protein stability,T-tubule organization,protein localization to organelle,protein localization to cell surface,cellular protein localization,protein localization to M-band,protein localization to T-tubule,positive regulation of potassium ion transport,protein stabilization,regulation of release of sequestered calcium ion into cytosol,response to methylmercury,regulation of calcium ion transport,positive regulation of calcium ion transport,regulation of cardiac muscle contraction,regulation of ventricular cardiac muscle cell membrane repolarization,sarcoplasmic reticulum calcium ion transport,protein localization to endoplasmic reticulum,protein localization to plasma membrane,protein targeting to plasma membrane,regulation of cardiac muscle cell contraction,ventricular cardiac muscle cell action potential,atrial cardiac muscle cell action potential,SA node cell action potential,membrane depolarization during SA node cell action potential,atrial cardiac muscle cell to AV node cell communication,SA node cell to atrial cardiac muscle cell communication,regulation of heart rate by cardiac conduction,regulation of SA node cell action potential,regulation of atrial cardiac muscle cell action potential,positive regulation of potassium ion transmembrane transporter activity,regulation of calcium ion transmembrane transporter activity,positive regulation of calcium ion transmembrane transporter activity,positive regulation of cation channel activity
ERPR / DF	ANK2	Ankyrin-2	ANK2_HUMAN	Q01484	Q01484	Q01484	-0.0910014	0.00427705	0.0910014	0.00645722	196	34	-6.11291	0.938871	ERPR	DF	intracellular,cytosol,cytoskeleton,plasma membrane,intercalated disc,basolateral plasma membrane,apical plasma membrane,Z disc,T-tubule,M band,A band,sarcolemma,neuron projection,costamere,membrane raft,postsynaptic membrane	structural constituent of cytoskeleton,protein binding,cytoskeletal adaptor activity,enzyme binding,protein kinase binding,spectrin binding,protein binding, bridging,ion channel binding,ATPase binding	regulation of heart rate,atrial septum development,cellular calcium ion homeostasis,ER to Golgi vesicle-mediated transport,cytoskeleton organization,positive regulation of gene expression,regulation of cardiac muscle contraction by regulation of the release of sequestered calcium ion,regulation of cardiac muscle contraction by calcium ion signaling,paranodal junction assembly,regulation of protein stability,T-tubule organization,protein localization to organelle,protein localization to cell surface,cellular protein localization,protein localization to M-band,protein localization to T-tubule,positive regulation of potassium ion transport,protein stabilization,regulation of release of sequestered calcium ion into cytosol,response to methylmercury,regulation of calcium ion transport,positive regulation of calcium ion transport,regulation of cardiac muscle contraction,regulation of ventricular cardiac muscle cell membrane repolarization,sarcoplasmic reticulum calcium ion transport,protein localization to endoplasmic reticulum,protein localization to plasma membrane,protein targeting to plasma membrane,regulation of cardiac muscle cell contraction,ventricular cardiac muscle cell action potential,atrial cardiac muscle cell action potential,SA node cell action potential,membrane depolarization during SA node cell action potential,atrial cardiac muscle cell to AV node cell communication,SA node cell to atrial cardiac muscle cell communication,regulation of heart rate by cardiac conduction,regulation of SA node cell action potential,regulation of atrial cardiac muscle cell action potential,positive regulation of potassium ion transmembrane transporter activity,regulation of calcium ion transmembrane transporter activity,positive regulation of calcium ion transmembrane transporter activity,positive regulation of cation channel activity
TP / DF	ANK2	Ankyrin-2	ANK2_HUMAN	Q01484	Q01484	Q01484	0.201511	0.00732654	0.201511	0.00953438	196	34	14.9902	1.1499	TP	DF	intracellular,cytosol,cytoskeleton,plasma membrane,intercalated disc,basolateral plasma membrane,apical plasma membrane,Z disc,T-tubule,M band,A band,sarcolemma,neuron projection,costamere,membrane raft,postsynaptic membrane	structural constituent of cytoskeleton,protein binding,cytoskeletal adaptor activity,enzyme binding,protein kinase binding,spectrin binding,protein binding, bridging,ion channel binding,ATPase binding	regulation of heart rate,atrial septum development,cellular calcium ion homeostasis,ER to Golgi vesicle-mediated transport,cytoskeleton organization,positive regulation of gene expression,regulation of cardiac muscle contraction by regulation of the release of sequestered calcium ion,regulation of cardiac muscle contraction by calcium ion signaling,paranodal junction assembly,regulation of protein stability,T-tubule organization,protein localization to organelle,protein localization to cell surface,cellular protein localization,protein localization to M-band,protein localization to T-tubule,positive regulation of potassium ion transport,protein stabilization,regulation of release of sequestered calcium ion into cytosol,response to methylmercury,regulation of calcium ion transport,positive regulation of calcium ion transport,regulation of cardiac muscle contraction,regulation of ventricular cardiac muscle cell membrane repolarization,sarcoplasmic reticulum calcium ion transport,protein localization to endoplasmic reticulum,protein localization to plasma membrane,protein targeting to plasma membrane,regulation of cardiac muscle cell contraction,ventricular cardiac muscle cell action potential,atrial cardiac muscle cell action potential,SA node cell action potential,membrane depolarization during SA node cell action potential,atrial cardiac muscle cell to AV node cell communication,SA node cell to atrial cardiac muscle cell communication,regulation of heart rate by cardiac conduction,regulation of SA node cell action potential,regulation of atrial cardiac muscle cell action potential,positive regulation of potassium ion transmembrane transporter activity,regulation of calcium ion transmembrane transporter activity,positive regulation of calcium ion transmembrane transporter activity,positive regulation of cation channel activity
Meta / DF	ANK3	Ankyrin-3	ANK3_HUMAN	Q12955	Q12955	Q12955	0.617249	0.000386601	0.617249	0.000369088	406	49	53.3948	1.53395	Meta	DF	lysosome,endoplasmic reticulum,Golgi apparatus,cytosol,plasma membrane,cell surface,intercalated disc,spectrin-associated cytoskeleton,basolateral plasma membrane,lateral plasma membrane,sarcoplasmic reticulum,Z disc,T-tubule,dendrite,neuromuscular junction,node of Ranvier,paranode region of axon,sarcolemma,neuron projection,costamere,axon initial segment,postsynaptic membrane,bicellular tight junction,basal plasma membrane	structural constituent of cytoskeleton,protein binding,cytoskeletal protein binding,cytoskeletal adaptor activity,spectrin binding,protein binding, bridging,ion channel binding,cadherin binding	mitotic cytokinesis,ER to Golgi vesicle-mediated transport,plasma membrane organization,cytoskeletal anchoring at plasma membrane,signal transduction,axonogenesis,axon guidance,neuromuscular junction development,positive regulation of gene expression,positive regulation of cell communication by electrical coupling,positive regulation of sodium ion transport,magnesium ion homeostasis,neuronal action potential,positive regulation of homotypic cell-cell adhesion,Golgi to plasma membrane protein transport,regulation of potassium ion transport,establishment of protein localization,positive regulation of membrane potential,cellular response to magnesium ion,membrane assembly,protein localization to plasma membrane,maintenance of protein location in plasma membrane,protein targeting to plasma membrane,positive regulation of protein targeting to membrane,positive regulation of membrane depolarization during cardiac muscle cell action potential,negative regulation of delayed rectifier potassium channel activity,positive regulation of sodium ion transmembrane transporter activity,positive regulation of cation channel activity
HER2 / DF	ANK3	Ankyrin-3	ANK3_HUMAN	Q12955	Q12955	Q12955	0.845041	0.0190129	0.845041	0.0393909	406	49	79.6316	1.79632	HER2	DF	lysosome,endoplasmic reticulum,Golgi apparatus,cytosol,plasma membrane,cell surface,intercalated disc,spectrin-associated cytoskeleton,basolateral plasma membrane,lateral plasma membrane,sarcoplasmic reticulum,Z disc,T-tubule,dendrite,neuromuscular junction,node of Ranvier,paranode region of axon,sarcolemma,neuron projection,costamere,axon initial segment,postsynaptic membrane,bicellular tight junction,basal plasma membrane	structural constituent of cytoskeleton,protein binding,cytoskeletal protein binding,cytoskeletal adaptor activity,spectrin binding,protein binding, bridging,ion channel binding,cadherin binding	mitotic cytokinesis,ER to Golgi vesicle-mediated transport,plasma membrane organization,cytoskeletal anchoring at plasma membrane,signal transduction,axonogenesis,axon guidance,neuromuscular junction development,positive regulation of gene expression,positive regulation of cell communication by electrical coupling,positive regulation of sodium ion transport,magnesium ion homeostasis,neuronal action potential,positive regulation of homotypic cell-cell adhesion,Golgi to plasma membrane protein transport,regulation of potassium ion transport,establishment of protein localization,positive regulation of membrane potential,cellular response to magnesium ion,membrane assembly,protein localization to plasma membrane,maintenance of protein location in plasma membrane,protein targeting to plasma membrane,positive regulation of protein targeting to membrane,positive regulation of membrane depolarization during cardiac muscle cell action potential,negative regulation of delayed rectifier potassium channel activity,positive regulation of sodium ion transmembrane transporter activity,positive regulation of cation channel activity
TP / DF	ANK3	Ankyrin-3	ANK3_HUMAN	Q12955	Q12955	Q12955	1.89195	0.0486595	1.89195	0.088625	406	49	271.136	3.71136	TP	DF	lysosome,endoplasmic reticulum,Golgi apparatus,cytosol,plasma membrane,cell surface,intercalated disc,spectrin-associated cytoskeleton,basolateral plasma membrane,lateral plasma membrane,sarcoplasmic reticulum,Z disc,T-tubule,dendrite,neuromuscular junction,node of Ranvier,paranode region of axon,sarcolemma,neuron projection,costamere,axon initial segment,postsynaptic membrane,bicellular tight junction,basal plasma membrane	structural constituent of cytoskeleton,protein binding,cytoskeletal protein binding,cytoskeletal adaptor activity,spectrin binding,protein binding, bridging,ion channel binding,cadherin binding	mitotic cytokinesis,ER to Golgi vesicle-mediated transport,plasma membrane organization,cytoskeletal anchoring at plasma membrane,signal transduction,axonogenesis,axon guidance,neuromuscular junction development,positive regulation of gene expression,positive regulation of cell communication by electrical coupling,positive regulation of sodium ion transport,magnesium ion homeostasis,neuronal action potential,positive regulation of homotypic cell-cell adhesion,Golgi to plasma membrane protein transport,regulation of potassium ion transport,establishment of protein localization,positive regulation of membrane potential,cellular response to magnesium ion,membrane assembly,protein localization to plasma membrane,maintenance of protein location in plasma membrane,protein targeting to plasma membrane,positive regulation of protein targeting to membrane,positive regulation of membrane depolarization during cardiac muscle cell action potential,negative regulation of delayed rectifier potassium channel activity,positive regulation of sodium ion transmembrane transporter activity,positive regulation of cation channel activity
TN / DF	ANK3	Ankyrin-3	ANK3_HUMAN	Q12955	Q12955	Q12955	1.12738	0.0824839	1.12738	0.216769	406	49	118.461	2.18461	TN	DF	lysosome,endoplasmic reticulum,Golgi apparatus,cytosol,plasma membrane,cell surface,intercalated disc,spectrin-associated cytoskeleton,basolateral plasma membrane,lateral plasma membrane,sarcoplasmic reticulum,Z disc,T-tubule,dendrite,neuromuscular junction,node of Ranvier,paranode region of axon,sarcolemma,neuron projection,costamere,axon initial segment,postsynaptic membrane,bicellular tight junction,basal plasma membrane	structural constituent of cytoskeleton,protein binding,cytoskeletal protein binding,cytoskeletal adaptor activity,spectrin binding,protein binding, bridging,ion channel binding,cadherin binding	mitotic cytokinesis,ER to Golgi vesicle-mediated transport,plasma membrane organization,cytoskeletal anchoring at plasma membrane,signal transduction,axonogenesis,axon guidance,neuromuscular junction development,positive regulation of gene expression,positive regulation of cell communication by electrical coupling,positive regulation of sodium ion transport,magnesium ion homeostasis,neuronal action potential,positive regulation of homotypic cell-cell adhesion,Golgi to plasma membrane protein transport,regulation of potassium ion transport,establishment of protein localization,positive regulation of membrane potential,cellular response to magnesium ion,membrane assembly,protein localization to plasma membrane,maintenance of protein location in plasma membrane,protein targeting to plasma membrane,positive regulation of protein targeting to membrane,positive regulation of membrane depolarization during cardiac muscle cell action potential,negative regulation of delayed rectifier potassium channel activity,positive regulation of sodium ion transmembrane transporter activity,positive regulation of cation channel activity
ERPR / DF	ANK3	Ankyrin-3	ANK3_HUMAN	Q12955	Q12955	Q12955	1.36519	0.243654	1.36519	0.755941	406	49	157.61	2.5761	ERPR	DF	lysosome,endoplasmic reticulum,Golgi apparatus,cytosol,plasma membrane,cell surface,intercalated disc,spectrin-associated cytoskeleton,basolateral plasma membrane,lateral plasma membrane,sarcoplasmic reticulum,Z disc,T-tubule,dendrite,neuromuscular junction,node of Ranvier,paranode region of axon,sarcolemma,neuron projection,costamere,axon initial segment,postsynaptic membrane,bicellular tight junction,basal plasma membrane	structural constituent of cytoskeleton,protein binding,cytoskeletal protein binding,cytoskeletal adaptor activity,spectrin binding,protein binding, bridging,ion channel binding,cadherin binding	mitotic cytokinesis,ER to Golgi vesicle-mediated transport,plasma membrane organization,cytoskeletal anchoring at plasma membrane,signal transduction,axonogenesis,axon guidance,neuromuscular junction development,positive regulation of gene expression,positive regulation of cell communication by electrical coupling,positive regulation of sodium ion transport,magnesium ion homeostasis,neuronal action potential,positive regulation of homotypic cell-cell adhesion,Golgi to plasma membrane protein transport,regulation of potassium ion transport,establishment of protein localization,positive regulation of membrane potential,cellular response to magnesium ion,membrane assembly,protein localization to plasma membrane,maintenance of protein location in plasma membrane,protein targeting to plasma membrane,positive regulation of protein targeting to membrane,positive regulation of membrane depolarization during cardiac muscle cell action potential,negative regulation of delayed rectifier potassium channel activity,positive regulation of sodium ion transmembrane transporter activity,positive regulation of cation channel activity
HER2 / DF	ANKFY1	Rabankyrin-5	ANFY1_HUMAN	Q9P2R3	Q9P2R3	Q9P2R3	0.0482139	0.0334772	0.0482139	0.0767255	434	46	3.3984	1.03398	HER2	DF	lysosomal membrane,early endosome,cytosol,endosome membrane,membrane,macropinosome,extracellular exosome,retromer complex	protein binding,Rab GTPase binding,metal ion binding,phosphatidylinositol phosphate binding	endocytosis,endosome localization,endosomal vesicle fusion,retrograde transport, endosome to Golgi,positive regulation of pinocytosis,Golgi to lysosome transport
Meta / DF	ANKFY1	Rabankyrin-5	ANFY1_HUMAN	Q9P2R3	Q9P2R3	Q9P2R3	0.491662	0.0851797	0.491662	0.20324	434	46	40.6064	1.40606	Meta	DF	lysosomal membrane,early endosome,cytosol,endosome membrane,membrane,macropinosome,extracellular exosome,retromer complex	protein binding,Rab GTPase binding,metal ion binding,phosphatidylinositol phosphate binding	endocytosis,endosome localization,endosomal vesicle fusion,retrograde transport, endosome to Golgi,positive regulation of pinocytosis,Golgi to lysosome transport
TN / DF	ANKFY1	Rabankyrin-5	ANFY1_HUMAN	Q9P2R3	Q9P2R3	Q9P2R3	-0.111732	0.133517	0.111732	0.383459	434	46	-7.45239	0.925476	TN	DF	lysosomal membrane,early endosome,cytosol,endosome membrane,membrane,macropinosome,extracellular exosome,retromer complex	protein binding,Rab GTPase binding,metal ion binding,phosphatidylinositol phosphate binding	endocytosis,endosome localization,endosomal vesicle fusion,retrograde transport, endosome to Golgi,positive regulation of pinocytosis,Golgi to lysosome transport
ERPR / DF	ANKFY1	Rabankyrin-5	ANFY1_HUMAN	Q9P2R3	Q9P2R3	Q9P2R3	-0.224015	0.20149	0.224015	0.595354	434	46	-14.3821	0.856179	ERPR	DF	lysosomal membrane,early endosome,cytosol,endosome membrane,membrane,macropinosome,extracellular exosome,retromer complex	protein binding,Rab GTPase binding,metal ion binding,phosphatidylinositol phosphate binding	endocytosis,endosome localization,endosomal vesicle fusion,retrograde transport, endosome to Golgi,positive regulation of pinocytosis,Golgi to lysosome transport
TP / DF	ANKFY1	Rabankyrin-5	ANFY1_HUMAN	Q9P2R3	Q9P2R3	Q9P2R3	0.244867	0.256146	0.244867	0.708519	434	46	18.4984	1.18498	TP	DF	lysosomal membrane,early endosome,cytosol,endosome membrane,membrane,macropinosome,extracellular exosome,retromer complex	protein binding,Rab GTPase binding,metal ion binding,phosphatidylinositol phosphate binding	endocytosis,endosome localization,endosomal vesicle fusion,retrograde transport, endosome to Golgi,positive regulation of pinocytosis,Golgi to lysosome transport
TN / DF	ANKHD1	Ankyrin repeat and KH domain-containing protein 1	ANKH1_HUMAN	Q8IWZ3	Q8IWZ3	Q8IWZ3	-4.01173	1.03e-12	4.01173	2.48e-13	378	47	-93.8006	0.0619939	TN	DF	nucleoplasm,cytoplasm	poly(A) RNA binding	innate immune response
ERPR / DF	ANKHD1	Ankyrin repeat and KH domain-containing protein 1	ANKH1_HUMAN	Q8IWZ3	Q8IWZ3	Q8IWZ3	-3.82364	1.87e-09	3.82364	5.78e-10	378	47	-92.9373	0.0706268	ERPR	DF	nucleoplasm,cytoplasm	poly(A) RNA binding	innate immune response
TP / DF	ANKHD1	Ankyrin repeat and KH domain-containing protein 1	ANKH1_HUMAN	Q8IWZ3	Q8IWZ3	Q8IWZ3	-3.66105	3.68e-09	3.66105	9.36e-10	378	47	-92.0948	0.0790521	TP	DF	nucleoplasm,cytoplasm	poly(A) RNA binding	innate immune response
Meta / DF	ANKHD1	Ankyrin repeat and KH domain-containing protein 1	ANKH1_HUMAN	Q8IWZ3	Q8IWZ3	Q8IWZ3	-3.17668	2.26e-08	3.17668	7.75e-09	378	47	-88.9408	0.110592	Meta	DF	nucleoplasm,cytoplasm	poly(A) RNA binding	innate immune response
HER2 / DF	ANKHD1	Ankyrin repeat and KH domain-containing protein 1	ANKH1_HUMAN	Q8IWZ3	Q8IWZ3	Q8IWZ3	-2.50829	6.54e-07	2.50829	4.01e-07	378	47	-82.4236	0.175764	HER2	DF	nucleoplasm,cytoplasm	poly(A) RNA binding	innate immune response
TN / DF	ANKMY2	Ankyrin repeat and MYND domain-containing protein 2	ANKY2_HUMAN	Q8IV38	Q8IV38	Q8IV38	-1.41883	0.00670756	1.41883	0.0117342	70	11	-62.5984	0.374016	TN	DF	cilium	enzyme binding,metal ion binding	regulation of smoothened signaling pathway
HER2 / DF	ANKMY2	Ankyrin repeat and MYND domain-containing protein 2	ANKY2_HUMAN	Q8IV38	Q8IV38	Q8IV38	-1.0461	0.0380084	1.0461	0.0893806	70	11	-51.5723	0.484277	HER2	DF	cilium	enzyme binding,metal ion binding	regulation of smoothened signaling pathway
TP / DF	ANKMY2	Ankyrin repeat and MYND domain-containing protein 2	ANKY2_HUMAN	Q8IV38	Q8IV38	Q8IV38	-0.790594	0.0508444	0.790594	0.0936455	70	11	-42.1894	0.578106	TP	DF	cilium	enzyme binding,metal ion binding	regulation of smoothened signaling pathway
ERPR / DF	ANKMY2	Ankyrin repeat and MYND domain-containing protein 2	ANKY2_HUMAN	Q8IV38	Q8IV38	Q8IV38	-0.953447	0.0666594	0.953447	0.156379	70	11	-48.3603	0.516397	ERPR	DF	cilium	enzyme binding,metal ion binding	regulation of smoothened signaling pathway
Meta / DF	ANKMY2	Ankyrin repeat and MYND domain-containing protein 2	ANKY2_HUMAN	Q8IV38	Q8IV38	Q8IV38	-0.960109	0.0804666	0.960109	0.189866	70	11	-48.5982	0.514018	Meta	DF	cilium	enzyme binding,metal ion binding	regulation of smoothened signaling pathway
TP / DF	ANKRD13A	Ankyrin repeat domain-containing protein 13A	AN13A_HUMAN	Q8IZ07	Q8IZ07	Q8IZ07	-1.87971	0.0537321	1.87971	0.100163	70	10	-72.8263	0.271737	TP	DF	cytoplasm,late endosome,plasma membrane
TN / DF	ANKRD13A	Ankyrin repeat domain-containing protein 13A	AN13A_HUMAN	Q8IZ07	Q8IZ07	Q8IZ07	-1.69617	0.11063	1.69617	0.307875	70	10	-69.1395	0.308605	TN	DF	cytoplasm,late endosome,plasma membrane
HER2 / DF	ANKRD13A	Ankyrin repeat domain-containing protein 13A	AN13A_HUMAN	Q8IZ07	Q8IZ07	Q8IZ07	-1.52898	0.151749	1.52898	0.464686	70	10	-65.3478	0.346522	HER2	DF	cytoplasm,late endosome,plasma membrane
ERPR / DF	ANKRD13A	Ankyrin repeat domain-containing protein 13A	AN13A_HUMAN	Q8IZ07	Q8IZ07	Q8IZ07	-1.31857	0.269898	1.31857	0.870536	70	10	-59.9067	0.400933	ERPR	DF	cytoplasm,late endosome,plasma membrane
Meta / DF	ANKRD13A	Ankyrin repeat domain-containing protein 13A	AN13A_HUMAN	Q8IZ07	Q8IZ07	Q8IZ07	-1.31023	0.295164	1.31023	0.970799	70	10	-59.6743	0.403257	Meta	DF	cytoplasm,late endosome,plasma membrane
ERPR / DF	ANKRD17	Ankyrin repeat domain-containing protein 17	ANR17_HUMAN	O75179	O75179	O75179	-0.266105	6.37e-11	0.266105	1.54e-11	182	31	-16.8438	0.831562	ERPR	DF	chromatin,nucleus,cytoplasm,membrane	chromatin binding,protein binding,poly(A) RNA binding	blood vessel maturation,regulation of DNA replication,viral process,defense response to bacterium,positive regulation of I-kappaB kinase/NF-kappaB signaling,innate immune response,positive regulation of cell cycle,negative regulation of smooth muscle cell differentiation,positive regulation of G1/S transition of mitotic cell cycle,positive regulation of MDA-5 signaling pathway,positive regulation of RIG-I signaling pathway
TN / DF	ANKRD17	Ankyrin repeat domain-containing protein 17	ANR17_HUMAN	O75179	O75179	O75179	0.295621	4.42e-07	0.295621	2.59e-07	182	31	22.7413	1.22741	TN	DF	chromatin,nucleus,cytoplasm,membrane	chromatin binding,protein binding,poly(A) RNA binding	blood vessel maturation,regulation of DNA replication,viral process,defense response to bacterium,positive regulation of I-kappaB kinase/NF-kappaB signaling,innate immune response,positive regulation of cell cycle,negative regulation of smooth muscle cell differentiation,positive regulation of G1/S transition of mitotic cell cycle,positive regulation of MDA-5 signaling pathway,positive regulation of RIG-I signaling pathway
HER2 / DF	ANKRD17	Ankyrin repeat domain-containing protein 17	ANR17_HUMAN	O75179	O75179	O75179	-0.151897	2.22e-06	0.151897	1.52e-06	182	31	-9.99337	0.900066	HER2	DF	chromatin,nucleus,cytoplasm,membrane	chromatin binding,protein binding,poly(A) RNA binding	blood vessel maturation,regulation of DNA replication,viral process,defense response to bacterium,positive regulation of I-kappaB kinase/NF-kappaB signaling,innate immune response,positive regulation of cell cycle,negative regulation of smooth muscle cell differentiation,positive regulation of G1/S transition of mitotic cell cycle,positive regulation of MDA-5 signaling pathway,positive regulation of RIG-I signaling pathway
TP / DF	ANKRD17	Ankyrin repeat domain-containing protein 17	ANR17_HUMAN	O75179	O75179	O75179	0.488603	5.8e-05	0.488603	3.75e-05	182	31	40.3086	1.40309	TP	DF	chromatin,nucleus,cytoplasm,membrane	chromatin binding,protein binding,poly(A) RNA binding	blood vessel maturation,regulation of DNA replication,viral process,defense response to bacterium,positive regulation of I-kappaB kinase/NF-kappaB signaling,innate immune response,positive regulation of cell cycle,negative regulation of smooth muscle cell differentiation,positive regulation of G1/S transition of mitotic cell cycle,positive regulation of MDA-5 signaling pathway,positive regulation of RIG-I signaling pathway
Meta / DF	ANKRD17	Ankyrin repeat domain-containing protein 17	ANR17_HUMAN	O75179	O75179	O75179	-0.0846974	0.000264363	0.0846974	0.000241011	182	31	-5.70177	0.942982	Meta	DF	chromatin,nucleus,cytoplasm,membrane	chromatin binding,protein binding,poly(A) RNA binding	blood vessel maturation,regulation of DNA replication,viral process,defense response to bacterium,positive regulation of I-kappaB kinase/NF-kappaB signaling,innate immune response,positive regulation of cell cycle,negative regulation of smooth muscle cell differentiation,positive regulation of G1/S transition of mitotic cell cycle,positive regulation of MDA-5 signaling pathway,positive regulation of RIG-I signaling pathway
ERPR / DF	ANKRD22	Ankyrin repeat domain-containing protein 22	ANR22_HUMAN	Q5VYY1	Q5VYY1	Q5VYY1	2.08579	0.00854943	2.08579	0.014298	28	2	324.508	4.24508	ERPR	DF
HER2 / DF	ANKRD22	Ankyrin repeat domain-containing protein 22	ANR22_HUMAN	Q5VYY1	Q5VYY1	Q5VYY1	0.940975	0.0848613	0.940975	0.231644	28	2	91.9825	1.91982	HER2	DF
Meta / DF	ANKRD22	Ankyrin repeat domain-containing protein 22	ANR22_HUMAN	Q5VYY1	Q5VYY1	Q5VYY1	-0.136322	0.161281	0.136322	0.445212	28	2	-9.01644	0.909836	Meta	DF
TN / DF	ANKRD22	Ankyrin repeat domain-containing protein 22	ANR22_HUMAN	Q5VYY1	Q5VYY1	Q5VYY1	0.389498	0.195695	0.389498	0.623836	28	2	30.9938	1.30994	TN	DF
TP / DF	ANKRD22	Ankyrin repeat domain-containing protein 22	ANR22_HUMAN	Q5VYY1	Q5VYY1	Q5VYY1	0.144484	0.273415	0.144484	0.774283	28	2	10.5336	1.10534	TP	DF
TN / DF	ANKRD44	Serine/threonine-protein phosphatase 6 regulatory ankyrin repeat subunit B	ANR44_HUMAN	Q8N8A2	Q8N8A2	Q8N8A2	-1.60098	2.06e-13	1.60098	4.61e-14	308	33	-67.0348	0.329652	TN	DF
ERPR / DF	ANKRD44	Serine/threonine-protein phosphatase 6 regulatory ankyrin repeat subunit B	ANR44_HUMAN	Q8N8A2	Q8N8A2	Q8N8A2	-1.9197	1.37e-12	1.9197	2.53e-13	308	33	-73.5691	0.264309	ERPR	DF
HER2 / DF	ANKRD44	Serine/threonine-protein phosphatase 6 regulatory ankyrin repeat subunit B	ANR44_HUMAN	Q8N8A2	Q8N8A2	Q8N8A2	-1.58331	2.67e-08	1.58331	1.22e-08	308	33	-66.6284	0.333716	HER2	DF
TP / DF	ANKRD44	Serine/threonine-protein phosphatase 6 regulatory ankyrin repeat subunit B	ANR44_HUMAN	Q8N8A2	Q8N8A2	Q8N8A2	-2.17375	8.87e-08	2.17375	2.87e-08	308	33	-77.8366	0.221634	TP	DF
Meta / DF	ANKRD44	Serine/threonine-protein phosphatase 6 regulatory ankyrin repeat subunit B	ANR44_HUMAN	Q8N8A2	Q8N8A2	Q8N8A2	-1.66669	0.000276534	1.66669	0.000253359	308	33	-68.5024	0.314976	Meta	DF
ERPR / DF	ANKS1A	Ankyrin repeat and SAM domain-containing protein 1A	ANS1A_HUMAN	Q92625	Q92625	Q92625	-2.75614	1.34e-15	2.75614	1.72e-16	252	32	-85.198	0.14802	ERPR	DF	nucleoplasm,cytoplasm,neuron projection	protein binding,ephrin receptor binding	substrate-dependent cell migration,neuron remodeling,ephrin receptor signaling pathway,regulation of ephrin receptor signaling pathway
HER2 / DF	ANKS1A	Ankyrin repeat and SAM domain-containing protein 1A	ANS1A_HUMAN	Q92625	Q92625	Q92625	-1.31768	4.92e-08	1.31768	2.36e-08	252	32	-59.8821	0.401179	HER2	DF	nucleoplasm,cytoplasm,neuron projection	protein binding,ephrin receptor binding	substrate-dependent cell migration,neuron remodeling,ephrin receptor signaling pathway,regulation of ephrin receptor signaling pathway
TN / DF	ANKS1A	Ankyrin repeat and SAM domain-containing protein 1A	ANS1A_HUMAN	Q92625	Q92625	Q92625	-2.13466	7.14e-08	2.13466	3.62e-08	252	32	-77.2278	0.227722	TN	DF	nucleoplasm,cytoplasm,neuron projection	protein binding,ephrin receptor binding	substrate-dependent cell migration,neuron remodeling,ephrin receptor signaling pathway,regulation of ephrin receptor signaling pathway
Meta / DF	ANKS1A	Ankyrin repeat and SAM domain-containing protein 1A	ANS1A_HUMAN	Q92625	Q92625	Q92625	-1.50772	1.19e-06	1.50772	5.85e-07	252	32	-64.8334	0.351666	Meta	DF	nucleoplasm,cytoplasm,neuron projection	protein binding,ephrin receptor binding	substrate-dependent cell migration,neuron remodeling,ephrin receptor signaling pathway,regulation of ephrin receptor signaling pathway
TP / DF	ANKS1A	Ankyrin repeat and SAM domain-containing protein 1A	ANS1A_HUMAN	Q92625	Q92625	Q92625	-1.82241	1.72e-06	1.82241	7.36e-07	252	32	-71.7253	0.282747	TP	DF	nucleoplasm,cytoplasm,neuron projection	protein binding,ephrin receptor binding	substrate-dependent cell migration,neuron remodeling,ephrin receptor signaling pathway,regulation of ephrin receptor signaling pathway
ERPR / DF	ANKZF1	Ankyrin repeat and zinc finger domain-containing protein 1	ANKZ1_HUMAN	Q9H8Y5	Q9H8Y5	Q9H8Y5	-0.19458	0.0734087	0.19458	0.174945	84	9	-12.6173	0.873827	ERPR	DF	membrane,Cdc48p-Npl4p-Vms1p AAA ATPase complex	metal ion binding,thiol-dependent ubiquitin-specific protease activity	ER-associated ubiquitin-dependent protein catabolic process,nucleus-associated proteasomal ubiquitin-dependent protein catabolic process,mitochondria-associated ubiquitin-dependent protein catabolic process
Meta / DF	ANKZF1	Ankyrin repeat and zinc finger domain-containing protein 1	ANKZ1_HUMAN	Q9H8Y5	Q9H8Y5	Q9H8Y5	-0.303511	0.0851797	0.303511	0.203254	84	9	-18.9722	0.810278	Meta	DF	membrane,Cdc48p-Npl4p-Vms1p AAA ATPase complex	metal ion binding,thiol-dependent ubiquitin-specific protease activity	ER-associated ubiquitin-dependent protein catabolic process,nucleus-associated proteasomal ubiquitin-dependent protein catabolic process,mitochondria-associated ubiquitin-dependent protein catabolic process
TP / DF	ANKZF1	Ankyrin repeat and zinc finger domain-containing protein 1	ANKZ1_HUMAN	Q9H8Y5	Q9H8Y5	Q9H8Y5	-0.191942	0.143289	0.191942	0.334938	84	9	-12.4573	0.875427	TP	DF	membrane,Cdc48p-Npl4p-Vms1p AAA ATPase complex	metal ion binding,thiol-dependent ubiquitin-specific protease activity	ER-associated ubiquitin-dependent protein catabolic process,nucleus-associated proteasomal ubiquitin-dependent protein catabolic process,mitochondria-associated ubiquitin-dependent protein catabolic process
HER2 / DF	ANKZF1	Ankyrin repeat and zinc finger domain-containing protein 1	ANKZ1_HUMAN	Q9H8Y5	Q9H8Y5	Q9H8Y5	0.337374	0.158694	0.337374	0.491423	84	9	26.3455	1.26345	HER2	DF	membrane,Cdc48p-Npl4p-Vms1p AAA ATPase complex	metal ion binding,thiol-dependent ubiquitin-specific protease activity	ER-associated ubiquitin-dependent protein catabolic process,nucleus-associated proteasomal ubiquitin-dependent protein catabolic process,mitochondria-associated ubiquitin-dependent protein catabolic process
TN / DF	ANKZF1	Ankyrin repeat and zinc finger domain-containing protein 1	ANKZ1_HUMAN	Q9H8Y5	Q9H8Y5	Q9H8Y5	0.307538	0.225279	0.307538	0.741678	84	9	23.7594	1.23759	TN	DF	membrane,Cdc48p-Npl4p-Vms1p AAA ATPase complex	metal ion binding,thiol-dependent ubiquitin-specific protease activity	ER-associated ubiquitin-dependent protein catabolic process,nucleus-associated proteasomal ubiquitin-dependent protein catabolic process,mitochondria-associated ubiquitin-dependent protein catabolic process
Meta / DF	ANO10	Anoctamin-10	ANO10_HUMAN	Q9NW15	Q9NW15	Q9NW15	-2.85943	3.69e-05	2.85943	2.62e-05	56	5	-86.2207	0.137793	Meta	DF	intracellular,plasma membrane,membrane,integral component of membrane	calcium activated cation channel activity,intracellular calcium activated chloride channel activity	cation transport,chloride transport,ion transmembrane transport,cation transmembrane transport,chloride transmembrane transport
HER2 / DF	ANO10	Anoctamin-10	ANO10_HUMAN	Q9NW15	Q9NW15	Q9NW15	-1.32701	0.0964102	1.32701	0.268512	56	5	-60.1407	0.398593	HER2	DF	intracellular,plasma membrane,membrane,integral component of membrane	calcium activated cation channel activity,intracellular calcium activated chloride channel activity	cation transport,chloride transport,ion transmembrane transport,cation transmembrane transport,chloride transmembrane transport
TP / DF	ANO10	Anoctamin-10	ANO10_HUMAN	Q9NW15	Q9NW15	Q9NW15	-2.01627	0.146663	2.01627	0.344826	56	5	-75.2803	0.247197	TP	DF	intracellular,plasma membrane,membrane,integral component of membrane	calcium activated cation channel activity,intracellular calcium activated chloride channel activity	cation transport,chloride transport,ion transmembrane transport,cation transmembrane transport,chloride transmembrane transport
TN / DF	ANO10	Anoctamin-10	ANO10_HUMAN	Q9NW15	Q9NW15	Q9NW15	-1.49515	0.234189	1.49515	0.778791	56	5	-64.5255	0.354745	TN	DF	intracellular,plasma membrane,membrane,integral component of membrane	calcium activated cation channel activity,intracellular calcium activated chloride channel activity	cation transport,chloride transport,ion transmembrane transport,cation transmembrane transport,chloride transmembrane transport
ERPR / DF	ANO10	Anoctamin-10	ANO10_HUMAN	Q9NW15	Q9NW15	Q9NW15	-1.83281	0.257613	1.83281	0.817476	56	5	-71.9282	0.280718	ERPR	DF	intracellular,plasma membrane,membrane,integral component of membrane	calcium activated cation channel activity,intracellular calcium activated chloride channel activity	cation transport,chloride transport,ion transmembrane transport,cation transmembrane transport,chloride transmembrane transport
TN / DF	ANP32A	Acidic leucine-rich nuclear phosphoprotein 32 family member A	AN32A_HUMAN	P39687	P39687	P39687	1.43433	1.31e-13	1.43433	2.82e-14	252	19	170.257	2.70257	TN	DF	nucleus,nucleoplasm,cytoplasm,endoplasmic reticulum,perinuclear region of cytoplasm	histone binding,poly(A) RNA binding	transcription, DNA-templated,regulation of transcription, DNA-templated,nucleocytoplasmic transport,intracellular signal transduction,regulation of apoptotic process,regulation of mRNA stability,nucleosome assembly,histone exchange
TP / DF	ANP32A	Acidic leucine-rich nuclear phosphoprotein 32 family member A	AN32A_HUMAN	P39687	P39687	P39687	1.98183	1.8e-13	1.98183	2.24e-14	252	19	294.994	3.94994	TP	DF	nucleus,nucleoplasm,cytoplasm,endoplasmic reticulum,perinuclear region of cytoplasm	histone binding,poly(A) RNA binding	transcription, DNA-templated,regulation of transcription, DNA-templated,nucleocytoplasmic transport,intracellular signal transduction,regulation of apoptotic process,regulation of mRNA stability,nucleosome assembly,histone exchange
Meta / DF	ANP32A	Acidic leucine-rich nuclear phosphoprotein 32 family member A	AN32A_HUMAN	P39687	P39687	P39687	1.6696	3.64e-09	1.6696	1.09e-09	252	19	218.127	3.18127	Meta	DF	nucleus,nucleoplasm,cytoplasm,endoplasmic reticulum,perinuclear region of cytoplasm	histone binding,poly(A) RNA binding	transcription, DNA-templated,regulation of transcription, DNA-templated,nucleocytoplasmic transport,intracellular signal transduction,regulation of apoptotic process,regulation of mRNA stability,nucleosome assembly,histone exchange
HER2 / DF	ANP32A	Acidic leucine-rich nuclear phosphoprotein 32 family member A	AN32A_HUMAN	P39687	P39687	P39687	0.999579	3.38e-07	0.999579	1.96e-07	252	19	99.9417	1.99942	HER2	DF	nucleus,nucleoplasm,cytoplasm,endoplasmic reticulum,perinuclear region of cytoplasm	histone binding,poly(A) RNA binding	transcription, DNA-templated,regulation of transcription, DNA-templated,nucleocytoplasmic transport,intracellular signal transduction,regulation of apoptotic process,regulation of mRNA stability,nucleosome assembly,histone exchange
ERPR / DF	ANP32A	Acidic leucine-rich nuclear phosphoprotein 32 family member A	AN32A_HUMAN	P39687	P39687	P39687	1.0704	1.49e-05	1.0704	1.09e-05	252	19	110.002	2.10002	ERPR	DF	nucleus,nucleoplasm,cytoplasm,endoplasmic reticulum,perinuclear region of cytoplasm	histone binding,poly(A) RNA binding	transcription, DNA-templated,regulation of transcription, DNA-templated,nucleocytoplasmic transport,intracellular signal transduction,regulation of apoptotic process,regulation of mRNA stability,nucleosome assembly,histone exchange
TP / DF	ANP32B	Acidic leucine-rich nuclear phosphoprotein 32 family member B	AN32B_HUMAN	Q92688	Q92688	Q92688	2.4208	4.13e-17	2.4208	3.32e-18	182	10	435.47	5.3547	TP	DF	nucleus,cytoplasm,extracellular exosome,nucleolus	protein binding,histone binding,RNA polymerase binding	vasculature development,nucleosome assembly,activation of cysteine-type endopeptidase activity involved in apoptotic process,ventricular system development,histone exchange,negative regulation of cell differentiation,positive regulation of protein export from nucleus,inner ear development,palate development
TN / DF	ANP32B	Acidic leucine-rich nuclear phosphoprotein 32 family member B	AN32B_HUMAN	Q92688	Q92688	Q92688	2.04482	2.22e-16	2.04482	3.52e-17	182	10	312.621	4.12621	TN	DF	nucleus,cytoplasm,extracellular exosome,nucleolus	protein binding,histone binding,RNA polymerase binding	vasculature development,nucleosome assembly,activation of cysteine-type endopeptidase activity involved in apoptotic process,ventricular system development,histone exchange,negative regulation of cell differentiation,positive regulation of protein export from nucleus,inner ear development,palate development
HER2 / DF	ANP32B	Acidic leucine-rich nuclear phosphoprotein 32 family member B	AN32B_HUMAN	Q92688	Q92688	Q92688	1.7507	8.6e-13	1.7507	1.91e-13	182	10	236.521	3.36521	HER2	DF	nucleus,cytoplasm,extracellular exosome,nucleolus	protein binding,histone binding,RNA polymerase binding	vasculature development,nucleosome assembly,activation of cysteine-type endopeptidase activity involved in apoptotic process,ventricular system development,histone exchange,negative regulation of cell differentiation,positive regulation of protein export from nucleus,inner ear development,palate development
Meta / DF	ANP32B	Acidic leucine-rich nuclear phosphoprotein 32 family member B	AN32B_HUMAN	Q92688	Q92688	Q92688	2.44909	1.82e-12	2.44909	3.45e-13	182	10	446.072	5.46072	Meta	DF	nucleus,cytoplasm,extracellular exosome,nucleolus	protein binding,histone binding,RNA polymerase binding	vasculature development,nucleosome assembly,activation of cysteine-type endopeptidase activity involved in apoptotic process,ventricular system development,histone exchange,negative regulation of cell differentiation,positive regulation of protein export from nucleus,inner ear development,palate development
ERPR / DF	ANP32B	Acidic leucine-rich nuclear phosphoprotein 32 family member B	AN32B_HUMAN	Q92688	Q92688	Q92688	1.39257	3.78e-06	1.39257	2.44e-06	182	10	162.546	2.62546	ERPR	DF	nucleus,cytoplasm,extracellular exosome,nucleolus	protein binding,histone binding,RNA polymerase binding	vasculature development,nucleosome assembly,activation of cysteine-type endopeptidase activity involved in apoptotic process,ventricular system development,histone exchange,negative regulation of cell differentiation,positive regulation of protein export from nucleus,inner ear development,palate development
TN / DF	ANP32E	Acidic leucine-rich nuclear phosphoprotein 32 family member E	AN32E_HUMAN	Q9BTT0	Q9BTT0	Q9BTT0	1.60608	8.34e-06	1.60608	6.44e-06	182	10	204.423	3.04423	TN	DF	Swr1 complex,nucleus,cytoplasmic, membrane-bounded vesicle	phosphatase inhibitor activity,histone binding	nucleosome assembly,nucleocytoplasmic transport,chromatin modification,regulation of apoptotic process,negative regulation of catalytic activity,histone exchange
Meta / DF	ANP32E	Acidic leucine-rich nuclear phosphoprotein 32 family member E	AN32E_HUMAN	Q9BTT0	Q9BTT0	Q9BTT0	1.05814	0.00488195	1.05814	0.00685297	182	10	108.224	2.08224	Meta	DF	Swr1 complex,nucleus,cytoplasmic, membrane-bounded vesicle	phosphatase inhibitor activity,histone binding	nucleosome assembly,nucleocytoplasmic transport,chromatin modification,regulation of apoptotic process,negative regulation of catalytic activity,histone exchange
HER2 / DF	ANP32E	Acidic leucine-rich nuclear phosphoprotein 32 family member E	AN32E_HUMAN	Q9BTT0	Q9BTT0	Q9BTT0	1.0572	0.00794108	1.0572	0.0143712	182	10	108.088	2.08088	HER2	DF	Swr1 complex,nucleus,cytoplasmic, membrane-bounded vesicle	phosphatase inhibitor activity,histone binding	nucleosome assembly,nucleocytoplasmic transport,chromatin modification,regulation of apoptotic process,negative regulation of catalytic activity,histone exchange
TP / DF	ANP32E	Acidic leucine-rich nuclear phosphoprotein 32 family member E	AN32E_HUMAN	Q9BTT0	Q9BTT0	Q9BTT0	0.916347	0.0790664	0.916347	0.16088	182	10	88.733	1.88733	TP	DF	Swr1 complex,nucleus,cytoplasmic, membrane-bounded vesicle	phosphatase inhibitor activity,histone binding	nucleosome assembly,nucleocytoplasmic transport,chromatin modification,regulation of apoptotic process,negative regulation of catalytic activity,histone exchange
ERPR / DF	ANP32E	Acidic leucine-rich nuclear phosphoprotein 32 family member E	AN32E_HUMAN	Q9BTT0	Q9BTT0	Q9BTT0	0.176372	0.257078	0.176372	0.815112	182	10	13.0038	1.13004	ERPR	DF	Swr1 complex,nucleus,cytoplasmic, membrane-bounded vesicle	phosphatase inhibitor activity,histone binding	nucleosome assembly,nucleocytoplasmic transport,chromatin modification,regulation of apoptotic process,negative regulation of catalytic activity,histone exchange
TP / DF	ANPEP	Aminopeptidase N	AMPN_HUMAN	P15144	P15144	P15144	-0.213931	4.38e-10	0.213931	9.16e-11	826	59	-13.7815	0.862185	TP	DF	extracellular space,lysosomal membrane,endoplasmic reticulum-Golgi intermediate compartment,cytosol,integral component of plasma membrane,external side of plasma membrane,extracellular exosome	virus receptor activity,aminopeptidase activity,receptor activity,metallopeptidase activity,zinc ion binding,peptide binding,metalloaminopeptidase activity	angiogenesis,proteolysis,cell differentiation,peptide catabolic process,viral entry into host cell
ERPR / DF	ANPEP	Aminopeptidase N	AMPN_HUMAN	P15144	P15144	P15144	0.734938	0.0237532	0.734938	0.0465813	826	59	66.4326	1.66433	ERPR	DF	extracellular space,lysosomal membrane,endoplasmic reticulum-Golgi intermediate compartment,cytosol,integral component of plasma membrane,external side of plasma membrane,extracellular exosome	virus receptor activity,aminopeptidase activity,receptor activity,metallopeptidase activity,zinc ion binding,peptide binding,metalloaminopeptidase activity	angiogenesis,proteolysis,cell differentiation,peptide catabolic process,viral entry into host cell
Meta / DF	ANPEP	Aminopeptidase N	AMPN_HUMAN	P15144	P15144	P15144	0.675358	0.153391	0.675358	0.418511	826	59	59.6993	1.59699	Meta	DF	extracellular space,lysosomal membrane,endoplasmic reticulum-Golgi intermediate compartment,cytosol,integral component of plasma membrane,external side of plasma membrane,extracellular exosome	virus receptor activity,aminopeptidase activity,receptor activity,metallopeptidase activity,zinc ion binding,peptide binding,metalloaminopeptidase activity	angiogenesis,proteolysis,cell differentiation,peptide catabolic process,viral entry into host cell
TN / DF	ANPEP	Aminopeptidase N	AMPN_HUMAN	P15144	P15144	P15144	0.714081	0.190588	0.714081	0.600305	826	59	64.0438	1.64044	TN	DF	extracellular space,lysosomal membrane,endoplasmic reticulum-Golgi intermediate compartment,cytosol,integral component of plasma membrane,external side of plasma membrane,extracellular exosome	virus receptor activity,aminopeptidase activity,receptor activity,metallopeptidase activity,zinc ion binding,peptide binding,metalloaminopeptidase activity	angiogenesis,proteolysis,cell differentiation,peptide catabolic process,viral entry into host cell
HER2 / DF	ANPEP	Aminopeptidase N	AMPN_HUMAN	P15144	P15144	P15144	0.505771	0.269307	0.505771	0.961148	826	59	41.9882	1.41988	HER2	DF	extracellular space,lysosomal membrane,endoplasmic reticulum-Golgi intermediate compartment,cytosol,integral component of plasma membrane,external side of plasma membrane,extracellular exosome	virus receptor activity,aminopeptidase activity,receptor activity,metallopeptidase activity,zinc ion binding,peptide binding,metalloaminopeptidase activity	angiogenesis,proteolysis,cell differentiation,peptide catabolic process,viral entry into host cell
TP / DF	ANXA1	Annexin A1	ANXA1_HUMAN	P04083	P04083	P04083	-1.42564	2.95e-27	1.42564	1.06e-28	644	38	-62.7745	0.372255	TP	DF	cornified envelope,phagocytic cup,extracellular region,extracellular space,nucleus,nucleoplasm,cytoplasm,endosome,plasma membrane,cell-cell adherens junction,focal adhesion,cell surface,basolateral plasma membrane,apical plasma membrane,lateral plasma membrane,extrinsic component of membrane,cytoplasmic vesicle membrane,extrinsic component of external side of plasma membrane,extrinsic component of endosome membrane,motile cilium,early endosome membrane,mitochondrial membrane,vesicle,sarcolemma,mast cell granule,protein complex,extracellular exosome	single-stranded DNA binding,single-stranded RNA binding,helicase activity,receptor binding,structural molecule activity,calcium ion binding,protein binding,phospholipid binding,calcium-dependent phospholipid binding,phospholipase A2 inhibitor activity,protein binding, bridging,double-stranded DNA-dependent ATPase activity,annealing helicase activity,protein homodimerization activity,calcium-dependent protein binding,cadherin binding involved in cell-cell adhesion	DNA strand renaturation,neutrophil homeostasis,adaptive immune response,monocyte chemotaxis,regulation of leukocyte migration,phagocytosis,inflammatory response,signal transduction,cell surface receptor signaling pathway,G-protein coupled receptor signaling pathway, coupled to cyclic nucleotide second messenger,regulation of cell shape,response to X-ray,myoblast migration involved in skeletal muscle regeneration,peptide cross-linking,insulin secretion,keratinocyte differentiation,prostate gland development,endocrine pancreas development,positive regulation of vesicle fusion,positive regulation of prostaglandin biosynthetic process,actin cytoskeleton reorganization,response to estradiol,DNA duplex unwinding,regulation of interleukin-1 production,positive regulation of interleukin-2 production,positive regulation of neutrophil apoptotic process,DNA rewinding,gliogenesis,positive regulation of T cell proliferation,response to drug,negative regulation of apoptotic process,response to peptide hormone,estrous cycle,innate immune response,positive regulation of T-helper 1 cell differentiation,negative regulation of T-helper 2 cell differentiation,negative regulation of exocytosis,alpha-beta T cell differentiation,regulation of hormone secretion,arachidonic acid secretion,regulation of inflammatory response,cellular response to hydrogen peroxide,hepatocyte differentiation,prolactin secretion,response to interleukin-1,cellular response to glucocorticoid stimulus,granulocyte chemotaxis,positive regulation of wound healing,neutrophil clearance,positive regulation of G1/S transition of mitotic cell cycle,negative regulation of phospholipase A2 activity,negative regulation of interleukin-8 secretion
Meta / DF	ANXA1	Annexin A1	ANXA1_HUMAN	P04083	P04083	P04083	-0.105396	0.0251481	0.105396	0.0474791	644	38	-7.04505	0.929549	Meta	DF	cornified envelope,phagocytic cup,extracellular region,extracellular space,nucleus,nucleoplasm,cytoplasm,endosome,plasma membrane,cell-cell adherens junction,focal adhesion,cell surface,basolateral plasma membrane,apical plasma membrane,lateral plasma membrane,extrinsic component of membrane,cytoplasmic vesicle membrane,extrinsic component of external side of plasma membrane,extrinsic component of endosome membrane,motile cilium,early endosome membrane,mitochondrial membrane,vesicle,sarcolemma,mast cell granule,protein complex,extracellular exosome	single-stranded DNA binding,single-stranded RNA binding,helicase activity,receptor binding,structural molecule activity,calcium ion binding,protein binding,phospholipid binding,calcium-dependent phospholipid binding,phospholipase A2 inhibitor activity,protein binding, bridging,double-stranded DNA-dependent ATPase activity,annealing helicase activity,protein homodimerization activity,calcium-dependent protein binding,cadherin binding involved in cell-cell adhesion	DNA strand renaturation,neutrophil homeostasis,adaptive immune response,monocyte chemotaxis,regulation of leukocyte migration,phagocytosis,inflammatory response,signal transduction,cell surface receptor signaling pathway,G-protein coupled receptor signaling pathway, coupled to cyclic nucleotide second messenger,regulation of cell shape,response to X-ray,myoblast migration involved in skeletal muscle regeneration,peptide cross-linking,insulin secretion,keratinocyte differentiation,prostate gland development,endocrine pancreas development,positive regulation of vesicle fusion,positive regulation of prostaglandin biosynthetic process,actin cytoskeleton reorganization,response to estradiol,DNA duplex unwinding,regulation of interleukin-1 production,positive regulation of interleukin-2 production,positive regulation of neutrophil apoptotic process,DNA rewinding,gliogenesis,positive regulation of T cell proliferation,response to drug,negative regulation of apoptotic process,response to peptide hormone,estrous cycle,innate immune response,positive regulation of T-helper 1 cell differentiation,negative regulation of T-helper 2 cell differentiation,negative regulation of exocytosis,alpha-beta T cell differentiation,regulation of hormone secretion,arachidonic acid secretion,regulation of inflammatory response,cellular response to hydrogen peroxide,hepatocyte differentiation,prolactin secretion,response to interleukin-1,cellular response to glucocorticoid stimulus,granulocyte chemotaxis,positive regulation of wound healing,neutrophil clearance,positive regulation of G1/S transition of mitotic cell cycle,negative regulation of phospholipase A2 activity,negative regulation of interleukin-8 secretion
ERPR / DF	ANXA1	Annexin A1	ANXA1_HUMAN	P04083	P04083	P04083	-0.633956	0.0254979	0.633956	0.0506891	644	38	-35.5593	0.644407	ERPR	DF	cornified envelope,phagocytic cup,extracellular region,extracellular space,nucleus,nucleoplasm,cytoplasm,endosome,plasma membrane,cell-cell adherens junction,focal adhesion,cell surface,basolateral plasma membrane,apical plasma membrane,lateral plasma membrane,extrinsic component of membrane,cytoplasmic vesicle membrane,extrinsic component of external side of plasma membrane,extrinsic component of endosome membrane,motile cilium,early endosome membrane,mitochondrial membrane,vesicle,sarcolemma,mast cell granule,protein complex,extracellular exosome	single-stranded DNA binding,single-stranded RNA binding,helicase activity,receptor binding,structural molecule activity,calcium ion binding,protein binding,phospholipid binding,calcium-dependent phospholipid binding,phospholipase A2 inhibitor activity,protein binding, bridging,double-stranded DNA-dependent ATPase activity,annealing helicase activity,protein homodimerization activity,calcium-dependent protein binding,cadherin binding involved in cell-cell adhesion	DNA strand renaturation,neutrophil homeostasis,adaptive immune response,monocyte chemotaxis,regulation of leukocyte migration,phagocytosis,inflammatory response,signal transduction,cell surface receptor signaling pathway,G-protein coupled receptor signaling pathway, coupled to cyclic nucleotide second messenger,regulation of cell shape,response to X-ray,myoblast migration involved in skeletal muscle regeneration,peptide cross-linking,insulin secretion,keratinocyte differentiation,prostate gland development,endocrine pancreas development,positive regulation of vesicle fusion,positive regulation of prostaglandin biosynthetic process,actin cytoskeleton reorganization,response to estradiol,DNA duplex unwinding,regulation of interleukin-1 production,positive regulation of interleukin-2 production,positive regulation of neutrophil apoptotic process,DNA rewinding,gliogenesis,positive regulation of T cell proliferation,response to drug,negative regulation of apoptotic process,response to peptide hormone,estrous cycle,innate immune response,positive regulation of T-helper 1 cell differentiation,negative regulation of T-helper 2 cell differentiation,negative regulation of exocytosis,alpha-beta T cell differentiation,regulation of hormone secretion,arachidonic acid secretion,regulation of inflammatory response,cellular response to hydrogen peroxide,hepatocyte differentiation,prolactin secretion,response to interleukin-1,cellular response to glucocorticoid stimulus,granulocyte chemotaxis,positive regulation of wound healing,neutrophil clearance,positive regulation of G1/S transition of mitotic cell cycle,negative regulation of phospholipase A2 activity,negative regulation of interleukin-8 secretion
HER2 / DF	ANXA1	Annexin A1	ANXA1_HUMAN	P04083	P04083	P04083	-0.610723	0.0286023	0.610723	0.0641439	644	38	-34.5132	0.654868	HER2	DF	cornified envelope,phagocytic cup,extracellular region,extracellular space,nucleus,nucleoplasm,cytoplasm,endosome,plasma membrane,cell-cell adherens junction,focal adhesion,cell surface,basolateral plasma membrane,apical plasma membrane,lateral plasma membrane,extrinsic component of membrane,cytoplasmic vesicle membrane,extrinsic component of external side of plasma membrane,extrinsic component of endosome membrane,motile cilium,early endosome membrane,mitochondrial membrane,vesicle,sarcolemma,mast cell granule,protein complex,extracellular exosome	single-stranded DNA binding,single-stranded RNA binding,helicase activity,receptor binding,structural molecule activity,calcium ion binding,protein binding,phospholipid binding,calcium-dependent phospholipid binding,phospholipase A2 inhibitor activity,protein binding, bridging,double-stranded DNA-dependent ATPase activity,annealing helicase activity,protein homodimerization activity,calcium-dependent protein binding,cadherin binding involved in cell-cell adhesion	DNA strand renaturation,neutrophil homeostasis,adaptive immune response,monocyte chemotaxis,regulation of leukocyte migration,phagocytosis,inflammatory response,signal transduction,cell surface receptor signaling pathway,G-protein coupled receptor signaling pathway, coupled to cyclic nucleotide second messenger,regulation of cell shape,response to X-ray,myoblast migration involved in skeletal muscle regeneration,peptide cross-linking,insulin secretion,keratinocyte differentiation,prostate gland development,endocrine pancreas development,positive regulation of vesicle fusion,positive regulation of prostaglandin biosynthetic process,actin cytoskeleton reorganization,response to estradiol,DNA duplex unwinding,regulation of interleukin-1 production,positive regulation of interleukin-2 production,positive regulation of neutrophil apoptotic process,DNA rewinding,gliogenesis,positive regulation of T cell proliferation,response to drug,negative regulation of apoptotic process,response to peptide hormone,estrous cycle,innate immune response,positive regulation of T-helper 1 cell differentiation,negative regulation of T-helper 2 cell differentiation,negative regulation of exocytosis,alpha-beta T cell differentiation,regulation of hormone secretion,arachidonic acid secretion,regulation of inflammatory response,cellular response to hydrogen peroxide,hepatocyte differentiation,prolactin secretion,response to interleukin-1,cellular response to glucocorticoid stimulus,granulocyte chemotaxis,positive regulation of wound healing,neutrophil clearance,positive regulation of G1/S transition of mitotic cell cycle,negative regulation of phospholipase A2 activity,negative regulation of interleukin-8 secretion
TN / DF	ANXA1	Annexin A1	ANXA1_HUMAN	P04083	P04083	P04083	-0.373125	0.191562	0.373125	0.604069	644	38	-22.7892	0.772108	TN	DF	cornified envelope,phagocytic cup,extracellular region,extracellular space,nucleus,nucleoplasm,cytoplasm,endosome,plasma membrane,cell-cell adherens junction,focal adhesion,cell surface,basolateral plasma membrane,apical plasma membrane,lateral plasma membrane,extrinsic component of membrane,cytoplasmic vesicle membrane,extrinsic component of external side of plasma membrane,extrinsic component of endosome membrane,motile cilium,early endosome membrane,mitochondrial membrane,vesicle,sarcolemma,mast cell granule,protein complex,extracellular exosome	single-stranded DNA binding,single-stranded RNA binding,helicase activity,receptor binding,structural molecule activity,calcium ion binding,protein binding,phospholipid binding,calcium-dependent phospholipid binding,phospholipase A2 inhibitor activity,protein binding, bridging,double-stranded DNA-dependent ATPase activity,annealing helicase activity,protein homodimerization activity,calcium-dependent protein binding,cadherin binding involved in cell-cell adhesion	DNA strand renaturation,neutrophil homeostasis,adaptive immune response,monocyte chemotaxis,regulation of leukocyte migration,phagocytosis,inflammatory response,signal transduction,cell surface receptor signaling pathway,G-protein coupled receptor signaling pathway, coupled to cyclic nucleotide second messenger,regulation of cell shape,response to X-ray,myoblast migration involved in skeletal muscle regeneration,peptide cross-linking,insulin secretion,keratinocyte differentiation,prostate gland development,endocrine pancreas development,positive regulation of vesicle fusion,positive regulation of prostaglandin biosynthetic process,actin cytoskeleton reorganization,response to estradiol,DNA duplex unwinding,regulation of interleukin-1 production,positive regulation of interleukin-2 production,positive regulation of neutrophil apoptotic process,DNA rewinding,gliogenesis,positive regulation of T cell proliferation,response to drug,negative regulation of apoptotic process,response to peptide hormone,estrous cycle,innate immune response,positive regulation of T-helper 1 cell differentiation,negative regulation of T-helper 2 cell differentiation,negative regulation of exocytosis,alpha-beta T cell differentiation,regulation of hormone secretion,arachidonic acid secretion,regulation of inflammatory response,cellular response to hydrogen peroxide,hepatocyte differentiation,prolactin secretion,response to interleukin-1,cellular response to glucocorticoid stimulus,granulocyte chemotaxis,positive regulation of wound healing,neutrophil clearance,positive regulation of G1/S transition of mitotic cell cycle,negative regulation of phospholipase A2 activity,negative regulation of interleukin-8 secretion
ERPR / DF	ANXA11	Annexin A11	ANX11_HUMAN	P50995	P50995	P50995	0.514755	0.00095359	0.514755	0.00117533	490	30	42.8752	1.42875	ERPR	DF	nuclear envelope,nucleoplasm,cytoplasm,spindle,membrane,midbody,melanosome,specific granule,azurophil granule,phagocytic vesicle,extracellular exosome	calcium ion binding,protein binding,calcium-dependent phospholipid binding,phosphatidylethanolamine binding,MHC class II protein complex binding,S100 protein binding,poly(A) RNA binding,calcium-dependent protein binding	phagocytosis,cell cycle,cell division,response to calcium ion
HER2 / DF	ANXA11	Annexin A11	ANX11_HUMAN	P50995	P50995	P50995	0.767236	0.00157708	0.767236	0.00227271	490	30	70.2005	1.70201	HER2	DF	nuclear envelope,nucleoplasm,cytoplasm,spindle,membrane,midbody,melanosome,specific granule,azurophil granule,phagocytic vesicle,extracellular exosome	calcium ion binding,protein binding,calcium-dependent phospholipid binding,phosphatidylethanolamine binding,MHC class II protein complex binding,S100 protein binding,poly(A) RNA binding,calcium-dependent protein binding	phagocytosis,cell cycle,cell division,response to calcium ion
Meta / DF	ANXA11	Annexin A11	ANX11_HUMAN	P50995	P50995	P50995	-0.31783	0.040259	0.31783	0.0824784	490	30	-19.7724	0.802276	Meta	DF	nuclear envelope,nucleoplasm,cytoplasm,spindle,membrane,midbody,melanosome,specific granule,azurophil granule,phagocytic vesicle,extracellular exosome	calcium ion binding,protein binding,calcium-dependent phospholipid binding,phosphatidylethanolamine binding,MHC class II protein complex binding,S100 protein binding,poly(A) RNA binding,calcium-dependent protein binding	phagocytosis,cell cycle,cell division,response to calcium ion
TP / DF	ANXA11	Annexin A11	ANX11_HUMAN	P50995	P50995	P50995	-0.042392	0.0481109	0.042392	0.0872883	490	30	-2.89564	0.971044	TP	DF	nuclear envelope,nucleoplasm,cytoplasm,spindle,membrane,midbody,melanosome,specific granule,azurophil granule,phagocytic vesicle,extracellular exosome	calcium ion binding,protein binding,calcium-dependent phospholipid binding,phosphatidylethanolamine binding,MHC class II protein complex binding,S100 protein binding,poly(A) RNA binding,calcium-dependent protein binding	phagocytosis,cell cycle,cell division,response to calcium ion
TN / DF	ANXA11	Annexin A11	ANX11_HUMAN	P50995	P50995	P50995	0.40824	0.241334	0.40824	0.809983	490	30	32.7066	1.32707	TN	DF	nuclear envelope,nucleoplasm,cytoplasm,spindle,membrane,midbody,melanosome,specific granule,azurophil granule,phagocytic vesicle,extracellular exosome	calcium ion binding,protein binding,calcium-dependent phospholipid binding,phosphatidylethanolamine binding,MHC class II protein complex binding,S100 protein binding,poly(A) RNA binding,calcium-dependent protein binding	phagocytosis,cell cycle,cell division,response to calcium ion
TP / DF	ANXA2	Annexin A2	ANXA2_HUMAN	P07355	P07355	P07355	-0.52437	1.55e-06	0.52437	6.58e-07	854	49	-30.4738	0.695262	TP	DF	ruffle,basement membrane,extracellular space,nucleus,lysosomal membrane,endosome,early endosome,lipid particle,cytosol,plasma membrane,cell-cell junction,cell-cell adherens junction,cell cortex,cell surface,membrane,basolateral plasma membrane,extrinsic component of plasma membrane,midbody,late endosome membrane,vesicle,myelin sheath adaxonal region,sarcolemma,melanosome,Schmidt-Lanterman incisure,macropinosome,perinuclear region of cytoplasm,extracellular exosome,PCSK9-AnxA2 complex,extracellular matrix,membrane raft	protease binding,calcium ion binding,protein binding,calcium-dependent phospholipid binding,phosphatidylinositol-4,5-bisphosphate binding,cytoskeletal protein binding,Rab GTPase binding,phospholipase A2 inhibitor activity,S100 protein binding,poly(A) RNA binding,calcium-dependent protein binding,cadherin binding involved in cell-cell adhesion,receptor activator activity	angiogenesis,membrane raft assembly,positive regulation of protein phosphorylation,negative regulation of receptor internalization,membrane budding,body fluid secretion,collagen fibril organization,positive regulation of vesicle fusion,negative regulation of low-density lipoprotein particle receptor catabolic process,osteoclast development,fibrinolysis,negative regulation of catalytic activity,positive regulation of fibroblast proliferation,positive regulation of binding,protein heterotetramerization,protein targeting to plasma membrane,response to thyroid hormone,cell-cell adhesion,negative regulation of receptor binding,positive regulation of receptor activity
ERPR / DF	ANXA2	Annexin A2	ANXA2_HUMAN	P07355	P07355	P07355	-0.0209145	2.14e-06	0.0209145	1.3e-06	854	49	-1.43922	0.985608	ERPR	DF	ruffle,basement membrane,extracellular space,nucleus,lysosomal membrane,endosome,early endosome,lipid particle,cytosol,plasma membrane,cell-cell junction,cell-cell adherens junction,cell cortex,cell surface,membrane,basolateral plasma membrane,extrinsic component of plasma membrane,midbody,late endosome membrane,vesicle,myelin sheath adaxonal region,sarcolemma,melanosome,Schmidt-Lanterman incisure,macropinosome,perinuclear region of cytoplasm,extracellular exosome,PCSK9-AnxA2 complex,extracellular matrix,membrane raft	protease binding,calcium ion binding,protein binding,calcium-dependent phospholipid binding,phosphatidylinositol-4,5-bisphosphate binding,cytoskeletal protein binding,Rab GTPase binding,phospholipase A2 inhibitor activity,S100 protein binding,poly(A) RNA binding,calcium-dependent protein binding,cadherin binding involved in cell-cell adhesion,receptor activator activity	angiogenesis,membrane raft assembly,positive regulation of protein phosphorylation,negative regulation of receptor internalization,membrane budding,body fluid secretion,collagen fibril organization,positive regulation of vesicle fusion,negative regulation of low-density lipoprotein particle receptor catabolic process,osteoclast development,fibrinolysis,negative regulation of catalytic activity,positive regulation of fibroblast proliferation,positive regulation of binding,protein heterotetramerization,protein targeting to plasma membrane,response to thyroid hormone,cell-cell adhesion,negative regulation of receptor binding,positive regulation of receptor activity
HER2 / DF	ANXA2	Annexin A2	ANXA2_HUMAN	P07355	P07355	P07355	-0.0130723	3.08e-06	0.0130723	2.19e-06	854	49	-0.902008	0.99098	HER2	DF	ruffle,basement membrane,extracellular space,nucleus,lysosomal membrane,endosome,early endosome,lipid particle,cytosol,plasma membrane,cell-cell junction,cell-cell adherens junction,cell cortex,cell surface,membrane,basolateral plasma membrane,extrinsic component of plasma membrane,midbody,late endosome membrane,vesicle,myelin sheath adaxonal region,sarcolemma,melanosome,Schmidt-Lanterman incisure,macropinosome,perinuclear region of cytoplasm,extracellular exosome,PCSK9-AnxA2 complex,extracellular matrix,membrane raft	protease binding,calcium ion binding,protein binding,calcium-dependent phospholipid binding,phosphatidylinositol-4,5-bisphosphate binding,cytoskeletal protein binding,Rab GTPase binding,phospholipase A2 inhibitor activity,S100 protein binding,poly(A) RNA binding,calcium-dependent protein binding,cadherin binding involved in cell-cell adhesion,receptor activator activity	angiogenesis,membrane raft assembly,positive regulation of protein phosphorylation,negative regulation of receptor internalization,membrane budding,body fluid secretion,collagen fibril organization,positive regulation of vesicle fusion,negative regulation of low-density lipoprotein particle receptor catabolic process,osteoclast development,fibrinolysis,negative regulation of catalytic activity,positive regulation of fibroblast proliferation,positive regulation of binding,protein heterotetramerization,protein targeting to plasma membrane,response to thyroid hormone,cell-cell adhesion,negative regulation of receptor binding,positive regulation of receptor activity
TN / DF	ANXA2	Annexin A2	ANXA2_HUMAN	P07355	P07355	P07355	0.0421927	0.00397381	0.0421927	0.00639026	854	49	2.96776	1.02968	TN	DF	ruffle,basement membrane,extracellular space,nucleus,lysosomal membrane,endosome,early endosome,lipid particle,cytosol,plasma membrane,cell-cell junction,cell-cell adherens junction,cell cortex,cell surface,membrane,basolateral plasma membrane,extrinsic component of plasma membrane,midbody,late endosome membrane,vesicle,myelin sheath adaxonal region,sarcolemma,melanosome,Schmidt-Lanterman incisure,macropinosome,perinuclear region of cytoplasm,extracellular exosome,PCSK9-AnxA2 complex,extracellular matrix,membrane raft	protease binding,calcium ion binding,protein binding,calcium-dependent phospholipid binding,phosphatidylinositol-4,5-bisphosphate binding,cytoskeletal protein binding,Rab GTPase binding,phospholipase A2 inhibitor activity,S100 protein binding,poly(A) RNA binding,calcium-dependent protein binding,cadherin binding involved in cell-cell adhesion,receptor activator activity	angiogenesis,membrane raft assembly,positive regulation of protein phosphorylation,negative regulation of receptor internalization,membrane budding,body fluid secretion,collagen fibril organization,positive regulation of vesicle fusion,negative regulation of low-density lipoprotein particle receptor catabolic process,osteoclast development,fibrinolysis,negative regulation of catalytic activity,positive regulation of fibroblast proliferation,positive regulation of binding,protein heterotetramerization,protein targeting to plasma membrane,response to thyroid hormone,cell-cell adhesion,negative regulation of receptor binding,positive regulation of receptor activity
Meta / DF	ANXA2	Annexin A2	ANXA2_HUMAN	P07355	P07355	P07355	0.00735112	0.0455507	0.00735112	0.0960278	854	49	0.510841	1.00511	Meta	DF	ruffle,basement membrane,extracellular space,nucleus,lysosomal membrane,endosome,early endosome,lipid particle,cytosol,plasma membrane,cell-cell junction,cell-cell adherens junction,cell cortex,cell surface,membrane,basolateral plasma membrane,extrinsic component of plasma membrane,midbody,late endosome membrane,vesicle,myelin sheath adaxonal region,sarcolemma,melanosome,Schmidt-Lanterman incisure,macropinosome,perinuclear region of cytoplasm,extracellular exosome,PCSK9-AnxA2 complex,extracellular matrix,membrane raft	protease binding,calcium ion binding,protein binding,calcium-dependent phospholipid binding,phosphatidylinositol-4,5-bisphosphate binding,cytoskeletal protein binding,Rab GTPase binding,phospholipase A2 inhibitor activity,S100 protein binding,poly(A) RNA binding,calcium-dependent protein binding,cadherin binding involved in cell-cell adhesion,receptor activator activity	angiogenesis,membrane raft assembly,positive regulation of protein phosphorylation,negative regulation of receptor internalization,membrane budding,body fluid secretion,collagen fibril organization,positive regulation of vesicle fusion,negative regulation of low-density lipoprotein particle receptor catabolic process,osteoclast development,fibrinolysis,negative regulation of catalytic activity,positive regulation of fibroblast proliferation,positive regulation of binding,protein heterotetramerization,protein targeting to plasma membrane,response to thyroid hormone,cell-cell adhesion,negative regulation of receptor binding,positive regulation of receptor activity
TP / DF	ANXA3	Annexin A3	ANXA3_HUMAN	P12429	P12429	P12429	-1.41139	5.22e-19	1.41139	3.57e-20	406	31	-62.4051	0.375949	TP	DF	cytoplasm,plasma membrane,membrane,axon,dendrite,phagocytic vesicle membrane,specific granule,neuronal cell body,extracellular exosome	calcium ion binding,calcium-dependent phospholipid binding,phospholipase A2 inhibitor activity,calcium-dependent protein binding	phagocytosis,positive regulation of endothelial cell migration,hippocampus development,animal organ regeneration,defense response to bacterium,negative regulation of catalytic activity,neutrophil degranulation,positive regulation of angiogenesis,positive regulation of DNA metabolic process,positive regulation of sequence-specific DNA binding transcription factor activity,response to glucocorticoid,response to growth factor
HER2 / DF	ANXA3	Annexin A3	ANXA3_HUMAN	P12429	P12429	P12429	-0.751813	3.51e-09	0.751813	1.36e-09	406	31	-40.6143	0.593857	HER2	DF	cytoplasm,plasma membrane,membrane,axon,dendrite,phagocytic vesicle membrane,specific granule,neuronal cell body,extracellular exosome	calcium ion binding,calcium-dependent phospholipid binding,phospholipase A2 inhibitor activity,calcium-dependent protein binding	phagocytosis,positive regulation of endothelial cell migration,hippocampus development,animal organ regeneration,defense response to bacterium,negative regulation of catalytic activity,neutrophil degranulation,positive regulation of angiogenesis,positive regulation of DNA metabolic process,positive regulation of sequence-specific DNA binding transcription factor activity,response to glucocorticoid,response to growth factor
ERPR / DF	ANXA3	Annexin A3	ANXA3_HUMAN	P12429	P12429	P12429	-0.568275	1.04e-08	0.568275	3.7e-09	406	31	-32.5577	0.674423	ERPR	DF	cytoplasm,plasma membrane,membrane,axon,dendrite,phagocytic vesicle membrane,specific granule,neuronal cell body,extracellular exosome	calcium ion binding,calcium-dependent phospholipid binding,phospholipase A2 inhibitor activity,calcium-dependent protein binding	phagocytosis,positive regulation of endothelial cell migration,hippocampus development,animal organ regeneration,defense response to bacterium,negative regulation of catalytic activity,neutrophil degranulation,positive regulation of angiogenesis,positive regulation of DNA metabolic process,positive regulation of sequence-specific DNA binding transcription factor activity,response to glucocorticoid,response to growth factor
TN / DF	ANXA3	Annexin A3	ANXA3_HUMAN	P12429	P12429	P12429	0.128828	0.000286635	0.128828	0.000328003	406	31	9.34054	1.09341	TN	DF	cytoplasm,plasma membrane,membrane,axon,dendrite,phagocytic vesicle membrane,specific granule,neuronal cell body,extracellular exosome	calcium ion binding,calcium-dependent phospholipid binding,phospholipase A2 inhibitor activity,calcium-dependent protein binding	phagocytosis,positive regulation of endothelial cell migration,hippocampus development,animal organ regeneration,defense response to bacterium,negative regulation of catalytic activity,neutrophil degranulation,positive regulation of angiogenesis,positive regulation of DNA metabolic process,positive regulation of sequence-specific DNA binding transcription factor activity,response to glucocorticoid,response to growth factor
Meta / DF	ANXA3	Annexin A3	ANXA3_HUMAN	P12429	P12429	P12429	0.753912	0.0101933	0.753912	0.0162193	406	31	68.6359	1.68636	Meta	DF	cytoplasm,plasma membrane,membrane,axon,dendrite,phagocytic vesicle membrane,specific granule,neuronal cell body,extracellular exosome	calcium ion binding,calcium-dependent phospholipid binding,phospholipase A2 inhibitor activity,calcium-dependent protein binding	phagocytosis,positive regulation of endothelial cell migration,hippocampus development,animal organ regeneration,defense response to bacterium,negative regulation of catalytic activity,neutrophil degranulation,positive regulation of angiogenesis,positive regulation of DNA metabolic process,positive regulation of sequence-specific DNA binding transcription factor activity,response to glucocorticoid,response to growth factor
HER2 / DF	ANXA4	Annexin A4	ANXA4_HUMAN	P09525	P09525	P09525	1.09038	0.000345708	1.09038	0.000409144	546	44	112.93	2.1293	HER2	DF	nucleus,cytoplasm,plasma membrane,cell surface,vesicle membrane,nuclear membrane,perinuclear region of cytoplasm,extracellular exosome	phospholipase inhibitor activity,calcium ion binding,calcium-dependent phospholipid binding,identical protein binding,calcium-dependent protein binding,NF-kappaB binding	regulation of transcription from RNA polymerase II promoter,signal transduction,Notch signaling pathway,epithelial cell differentiation,negative regulation of NF-kappaB transcription factor activity,negative regulation of apoptotic process,negative regulation of catalytic activity,negative regulation of interleukin-8 secretion
TN / DF	ANXA4	Annexin A4	ANXA4_HUMAN	P09525	P09525	P09525	1.01353	0.000800926	1.01353	0.0010442	546	44	101.884	2.01884	TN	DF	nucleus,cytoplasm,plasma membrane,cell surface,vesicle membrane,nuclear membrane,perinuclear region of cytoplasm,extracellular exosome	phospholipase inhibitor activity,calcium ion binding,calcium-dependent phospholipid binding,identical protein binding,calcium-dependent protein binding,NF-kappaB binding	regulation of transcription from RNA polymerase II promoter,signal transduction,Notch signaling pathway,epithelial cell differentiation,negative regulation of NF-kappaB transcription factor activity,negative regulation of apoptotic process,negative regulation of catalytic activity,negative regulation of interleukin-8 secretion
ERPR / DF	ANXA4	Annexin A4	ANXA4_HUMAN	P09525	P09525	P09525	0.535994	0.0112849	0.535994	0.0196678	546	44	44.9941	1.44994	ERPR	DF	nucleus,cytoplasm,plasma membrane,cell surface,vesicle membrane,nuclear membrane,perinuclear region of cytoplasm,extracellular exosome	phospholipase inhibitor activity,calcium ion binding,calcium-dependent phospholipid binding,identical protein binding,calcium-dependent protein binding,NF-kappaB binding	regulation of transcription from RNA polymerase II promoter,signal transduction,Notch signaling pathway,epithelial cell differentiation,negative regulation of NF-kappaB transcription factor activity,negative regulation of apoptotic process,negative regulation of catalytic activity,negative regulation of interleukin-8 secretion
TP / DF	ANXA4	Annexin A4	ANXA4_HUMAN	P09525	P09525	P09525	0.26226	0.0766963	0.26226	0.15488	546	44	19.9356	1.19936	TP	DF	nucleus,cytoplasm,plasma membrane,cell surface,vesicle membrane,nuclear membrane,perinuclear region of cytoplasm,extracellular exosome	phospholipase inhibitor activity,calcium ion binding,calcium-dependent phospholipid binding,identical protein binding,calcium-dependent protein binding,NF-kappaB binding	regulation of transcription from RNA polymerase II promoter,signal transduction,Notch signaling pathway,epithelial cell differentiation,negative regulation of NF-kappaB transcription factor activity,negative regulation of apoptotic process,negative regulation of catalytic activity,negative regulation of interleukin-8 secretion
Meta / DF	ANXA4	Annexin A4	ANXA4_HUMAN	P09525	P09525	P09525	0.358888	0.180734	0.358888	0.511152	546	44	28.2437	1.28244	Meta	DF	nucleus,cytoplasm,plasma membrane,cell surface,vesicle membrane,nuclear membrane,perinuclear region of cytoplasm,extracellular exosome	phospholipase inhibitor activity,calcium ion binding,calcium-dependent phospholipid binding,identical protein binding,calcium-dependent protein binding,NF-kappaB binding	regulation of transcription from RNA polymerase II promoter,signal transduction,Notch signaling pathway,epithelial cell differentiation,negative regulation of NF-kappaB transcription factor activity,negative regulation of apoptotic process,negative regulation of catalytic activity,negative regulation of interleukin-8 secretion
Meta / DF	ANXA5	Annexin A5	ANXA5_HUMAN	P08758	P08758	P08758	0.206324	1.14e-08	0.206324	3.68e-09	728	44	15.3745	1.15374	Meta	DF	intracellular,cytoplasm,focal adhesion,external side of plasma membrane,membrane,extracellular exosome,endothelial microparticle	phospholipase inhibitor activity,calcium ion binding,phospholipid binding,calcium-dependent phospholipid binding	signal transduction,blood coagulation,response to organic substance,negative regulation of apoptotic process,negative regulation of catalytic activity,negative regulation of coagulation
TN / DF	ANXA5	Annexin A5	ANXA5_HUMAN	P08758	P08758	P08758	0.0057575	0.00376843	0.0057575	0.00601902	728	44	0.399877	1.004	TN	DF	intracellular,cytoplasm,focal adhesion,external side of plasma membrane,membrane,extracellular exosome,endothelial microparticle	phospholipase inhibitor activity,calcium ion binding,phospholipid binding,calcium-dependent phospholipid binding	signal transduction,blood coagulation,response to organic substance,negative regulation of apoptotic process,negative regulation of catalytic activity,negative regulation of coagulation
HER2 / DF	ANXA5	Annexin A5	ANXA5_HUMAN	P08758	P08758	P08758	-0.194582	0.0119754	0.194582	0.0229922	728	44	-12.6174	0.873826	HER2	DF	intracellular,cytoplasm,focal adhesion,external side of plasma membrane,membrane,extracellular exosome,endothelial microparticle	phospholipase inhibitor activity,calcium ion binding,phospholipid binding,calcium-dependent phospholipid binding	signal transduction,blood coagulation,response to organic substance,negative regulation of apoptotic process,negative regulation of catalytic activity,negative regulation of coagulation
ERPR / DF	ANXA5	Annexin A5	ANXA5_HUMAN	P08758	P08758	P08758	-0.320977	0.0534577	0.320977	0.121183	728	44	-19.9472	0.800528	ERPR	DF	intracellular,cytoplasm,focal adhesion,external side of plasma membrane,membrane,extracellular exosome,endothelial microparticle	phospholipase inhibitor activity,calcium ion binding,phospholipid binding,calcium-dependent phospholipid binding	signal transduction,blood coagulation,response to organic substance,negative regulation of apoptotic process,negative regulation of catalytic activity,negative regulation of coagulation
TP / DF	ANXA5	Annexin A5	ANXA5_HUMAN	P08758	P08758	P08758	-0.372204	0.183036	0.372204	0.453603	728	44	-22.7398	0.772602	TP	DF	intracellular,cytoplasm,focal adhesion,external side of plasma membrane,membrane,extracellular exosome,endothelial microparticle	phospholipase inhibitor activity,calcium ion binding,phospholipid binding,calcium-dependent phospholipid binding	signal transduction,blood coagulation,response to organic substance,negative regulation of apoptotic process,negative regulation of catalytic activity,negative regulation of coagulation
ERPR / DF	ANXA6	Annexin A6	ANXA6_HUMAN	P08133	P08133	P08133	0.642026	3.1e-23	0.642026	2.02e-24	1078	71	56.0519	1.56052	ERPR	DF	mitochondrion,lysosomal membrane,focal adhesion,membrane,late endosome membrane,melanosome,perinuclear region of cytoplasm,extracellular exosome	calcium ion binding,protein binding,GTP binding,calcium-dependent phospholipid binding,lipid binding,ligand-gated ion channel activity,cholesterol binding,protein homodimerization activity,calcium-dependent protein binding	calcium ion transport,regulation of muscle contraction,ion transmembrane transport,protein homooligomerization,mitochondrial calcium ion homeostasis,apoptotic signaling pathway
TP / DF	ANXA6	Annexin A6	ANXA6_HUMAN	P08133	P08133	P08133	0.579457	3.46e-11	0.579457	5.88e-12	1078	71	49.4287	1.49429	TP	DF	mitochondrion,lysosomal membrane,focal adhesion,membrane,late endosome membrane,melanosome,perinuclear region of cytoplasm,extracellular exosome	calcium ion binding,protein binding,GTP binding,calcium-dependent phospholipid binding,lipid binding,ligand-gated ion channel activity,cholesterol binding,protein homodimerization activity,calcium-dependent protein binding	calcium ion transport,regulation of muscle contraction,ion transmembrane transport,protein homooligomerization,mitochondrial calcium ion homeostasis,apoptotic signaling pathway
HER2 / DF	ANXA6	Annexin A6	ANXA6_HUMAN	P08133	P08133	P08133	0.38216	1.39e-09	0.38216	5.01e-10	1078	71	30.3292	1.30329	HER2	DF	mitochondrion,lysosomal membrane,focal adhesion,membrane,late endosome membrane,melanosome,perinuclear region of cytoplasm,extracellular exosome	calcium ion binding,protein binding,GTP binding,calcium-dependent phospholipid binding,lipid binding,ligand-gated ion channel activity,cholesterol binding,protein homodimerization activity,calcium-dependent protein binding	calcium ion transport,regulation of muscle contraction,ion transmembrane transport,protein homooligomerization,mitochondrial calcium ion homeostasis,apoptotic signaling pathway
TN / DF	ANXA6	Annexin A6	ANXA6_HUMAN	P08133	P08133	P08133	0.358148	5.72e-05	0.358148	5.34e-05	1078	71	28.178	1.28178	TN	DF	mitochondrion,lysosomal membrane,focal adhesion,membrane,late endosome membrane,melanosome,perinuclear region of cytoplasm,extracellular exosome	calcium ion binding,protein binding,GTP binding,calcium-dependent phospholipid binding,lipid binding,ligand-gated ion channel activity,cholesterol binding,protein homodimerization activity,calcium-dependent protein binding	calcium ion transport,regulation of muscle contraction,ion transmembrane transport,protein homooligomerization,mitochondrial calcium ion homeostasis,apoptotic signaling pathway
Meta / DF	ANXA6	Annexin A6	ANXA6_HUMAN	P08133	P08133	P08133	-0.364678	0.142906	0.364678	0.383018	1078	71	-22.3358	0.776642	Meta	DF	mitochondrion,lysosomal membrane,focal adhesion,membrane,late endosome membrane,melanosome,perinuclear region of cytoplasm,extracellular exosome	calcium ion binding,protein binding,GTP binding,calcium-dependent phospholipid binding,lipid binding,ligand-gated ion channel activity,cholesterol binding,protein homodimerization activity,calcium-dependent protein binding	calcium ion transport,regulation of muscle contraction,ion transmembrane transport,protein homooligomerization,mitochondrial calcium ion homeostasis,apoptotic signaling pathway
HER2 / DF	ANXA7	Annexin A7	ANXA7_HUMAN	P20073	P20073	P20073	0.64824	3.03e-13	0.64824	6.11e-14	364	23	56.7255	1.56725	HER2	DF	nucleus,nuclear envelope,endoplasmic reticulum membrane,cytosol,plasma membrane,membrane,extracellular exosome,chromaffin granule membrane	integrin binding,calcium ion binding,protein binding,calcium-dependent phospholipid binding,poly(A) RNA binding,calcium-dependent protein binding	cellular calcium ion homeostasis,autophagy,hemostasis,cell proliferation,regulation of cell shape,response to salt stress,cellular water homeostasis,negative regulation of gene expression,response to organic cyclic compound,epithelial cell differentiation,social behavior,response to calcium ion,membrane fusion
ERPR / DF	ANXA7	Annexin A7	ANXA7_HUMAN	P20073	P20073	P20073	0.58284	5.42e-12	0.58284	1.1e-12	364	23	49.7795	1.49779	ERPR	DF	nucleus,nuclear envelope,endoplasmic reticulum membrane,cytosol,plasma membrane,membrane,extracellular exosome,chromaffin granule membrane	integrin binding,calcium ion binding,protein binding,calcium-dependent phospholipid binding,poly(A) RNA binding,calcium-dependent protein binding	cellular calcium ion homeostasis,autophagy,hemostasis,cell proliferation,regulation of cell shape,response to salt stress,cellular water homeostasis,negative regulation of gene expression,response to organic cyclic compound,epithelial cell differentiation,social behavior,response to calcium ion,membrane fusion
TN / DF	ANXA7	Annexin A7	ANXA7_HUMAN	P20073	P20073	P20073	0.637857	4.16e-10	0.637857	1.38e-10	364	23	55.6016	1.55602	TN	DF	nucleus,nuclear envelope,endoplasmic reticulum membrane,cytosol,plasma membrane,membrane,extracellular exosome,chromaffin granule membrane	integrin binding,calcium ion binding,protein binding,calcium-dependent phospholipid binding,poly(A) RNA binding,calcium-dependent protein binding	cellular calcium ion homeostasis,autophagy,hemostasis,cell proliferation,regulation of cell shape,response to salt stress,cellular water homeostasis,negative regulation of gene expression,response to organic cyclic compound,epithelial cell differentiation,social behavior,response to calcium ion,membrane fusion
TP / DF	ANXA7	Annexin A7	ANXA7_HUMAN	P20073	P20073	P20073	0.483976	1.53e-07	0.483976	5.21e-08	364	23	39.8593	1.39859	TP	DF	nucleus,nuclear envelope,endoplasmic reticulum membrane,cytosol,plasma membrane,membrane,extracellular exosome,chromaffin granule membrane	integrin binding,calcium ion binding,protein binding,calcium-dependent phospholipid binding,poly(A) RNA binding,calcium-dependent protein binding	cellular calcium ion homeostasis,autophagy,hemostasis,cell proliferation,regulation of cell shape,response to salt stress,cellular water homeostasis,negative regulation of gene expression,response to organic cyclic compound,epithelial cell differentiation,social behavior,response to calcium ion,membrane fusion
Meta / DF	ANXA7	Annexin A7	ANXA7_HUMAN	P20073	P20073	P20073	-0.455907	0.248715	0.455907	0.774312	364	23	-27.0948	0.729052	Meta	DF	nucleus,nuclear envelope,endoplasmic reticulum membrane,cytosol,plasma membrane,membrane,extracellular exosome,chromaffin granule membrane	integrin binding,calcium ion binding,protein binding,calcium-dependent phospholipid binding,poly(A) RNA binding,calcium-dependent protein binding	cellular calcium ion homeostasis,autophagy,hemostasis,cell proliferation,regulation of cell shape,response to salt stress,cellular water homeostasis,negative regulation of gene expression,response to organic cyclic compound,epithelial cell differentiation,social behavior,response to calcium ion,membrane fusion
HER2 / DF	ANXA8L1	Annexin A8-like protein 1	AXA81_HUMAN	Q5VT79	Q5VT79	Q5VT79	-2.0451	5.07e-05	2.0451	4.79e-05	98	7	-75.7694	0.242306	HER2	DF	extracellular exosome	calcium ion binding,calcium-dependent phospholipid binding
ERPR / DF	ANXA8L1	Annexin A8-like protein 1	AXA81_HUMAN	Q5VT79	Q5VT79	Q5VT79	-1.90349	0.000248915	1.90349	0.000256613	98	7	-73.2704	0.267296	ERPR	DF	extracellular exosome	calcium ion binding,calcium-dependent phospholipid binding
TN / DF	ANXA8L1	Annexin A8-like protein 1	AXA81_HUMAN	Q5VT79	Q5VT79	Q5VT79	-1.79656	0.000329979	1.79656	0.000384178	98	7	-71.214	0.28786	TN	DF	extracellular exosome	calcium ion binding,calcium-dependent phospholipid binding
TP / DF	ANXA8L1	Annexin A8-like protein 1	AXA81_HUMAN	Q5VT79	Q5VT79	Q5VT79	-1.34484	0.0113215	1.34484	0.0158901	98	7	-60.6303	0.393697	TP	DF	extracellular exosome	calcium ion binding,calcium-dependent phospholipid binding
Meta / DF	ANXA8L1	Annexin A8-like protein 1	AXA81_HUMAN	Q5VT79	Q5VT79	Q5VT79	1.28597	0.0232708	1.28597	0.043155	98	7	143.845	2.43845	Meta	DF	extracellular exosome	calcium ion binding,calcium-dependent phospholipid binding
Meta / DF	ANXA9	Annexin A9	ANXA9_HUMAN	O76027	O76027	O76027	-0.925452	0.00023892	0.925452	0.000216056	28	2	-47.3484	0.526516	Meta	DF	cytosol,cell surface,extracellular exosome	phosphatidylserine binding,calcium ion binding,phospholipid binding,calcium-dependent phospholipid binding,acetylcholine receptor activity,protein homodimerization activity	signal transduction,single organismal cell-cell adhesion
HER2 / DF	ANXA9	Annexin A9	ANXA9_HUMAN	O76027	O76027	O76027	-1.27351	0.000468816	1.27351	0.000576494	28	2	-58.6348	0.413652	HER2	DF	cytosol,cell surface,extracellular exosome	phosphatidylserine binding,calcium ion binding,phospholipid binding,calcium-dependent phospholipid binding,acetylcholine receptor activity,protein homodimerization activity	signal transduction,single organismal cell-cell adhesion
TN / DF	ANXA9	Annexin A9	ANXA9_HUMAN	O76027	O76027	O76027	-0.64052	0.0066097	0.64052	0.0115271	28	2	-35.8518	0.641482	TN	DF	cytosol,cell surface,extracellular exosome	phosphatidylserine binding,calcium ion binding,phospholipid binding,calcium-dependent phospholipid binding,acetylcholine receptor activity,protein homodimerization activity	signal transduction,single organismal cell-cell adhesion
ERPR / DF	ANXA9	Annexin A9	ANXA9_HUMAN	O76027	O76027	O76027	1.03115	0.0215176	1.03115	0.0414085	28	2	104.365	2.04365	ERPR	DF	cytosol,cell surface,extracellular exosome	phosphatidylserine binding,calcium ion binding,phospholipid binding,calcium-dependent phospholipid binding,acetylcholine receptor activity,protein homodimerization activity	signal transduction,single organismal cell-cell adhesion
TP / DF	ANXA9	Annexin A9	ANXA9_HUMAN	O76027	O76027	O76027	0.912287	0.182007	0.912287	0.450486	28	2	88.2026	1.88203	TP	DF	cytosol,cell surface,extracellular exosome	phosphatidylserine binding,calcium ion binding,phospholipid binding,calcium-dependent phospholipid binding,acetylcholine receptor activity,protein homodimerization activity	signal transduction,single organismal cell-cell adhesion
Meta / DF	AOC3	Membrane primary amine oxidase	AOC3_HUMAN	Q16853	Q16853	Q16853	-4.66464	3.9e-34	4.66464	1.46e-35	224	18	-96.0572	0.0394278	Meta	DF	cytoplasm,early endosome,endoplasmic reticulum,Golgi apparatus,plasma membrane,microvillus,cell surface,integral component of membrane	copper ion binding,calcium ion binding,protein binding,primary amine oxidase activity,protein homodimerization activity,protein heterodimerization activity,quinone binding,tryptamine:oxygen oxidoreductase (deaminating) activity,aminoacetone:oxygen oxidoreductase(deaminating) activity,aliphatic-amine oxidase activity,phenethylamine:oxygen oxidoreductase (deaminating) activity	xenobiotic metabolic process,inflammatory response,cell adhesion,amine metabolic process,response to antibiotic,oxidation-reduction process
HER2 / DF	AOC3	Membrane primary amine oxidase	AOC3_HUMAN	Q16853	Q16853	Q16853	-2.8765	3.7e-29	2.8765	1.78e-30	224	18	-86.3828	0.136172	HER2	DF	cytoplasm,early endosome,endoplasmic reticulum,Golgi apparatus,plasma membrane,microvillus,cell surface,integral component of membrane	copper ion binding,calcium ion binding,protein binding,primary amine oxidase activity,protein homodimerization activity,protein heterodimerization activity,quinone binding,tryptamine:oxygen oxidoreductase (deaminating) activity,aminoacetone:oxygen oxidoreductase(deaminating) activity,aliphatic-amine oxidase activity,phenethylamine:oxygen oxidoreductase (deaminating) activity	xenobiotic metabolic process,inflammatory response,cell adhesion,amine metabolic process,response to antibiotic,oxidation-reduction process
TN / DF	AOC3	Membrane primary amine oxidase	AOC3_HUMAN	Q16853	Q16853	Q16853	-3.4255	2.61e-23	3.4255	2.19e-24	224	18	-90.6928	0.0930724	TN	DF	cytoplasm,early endosome,endoplasmic reticulum,Golgi apparatus,plasma membrane,microvillus,cell surface,integral component of membrane	copper ion binding,calcium ion binding,protein binding,primary amine oxidase activity,protein homodimerization activity,protein heterodimerization activity,quinone binding,tryptamine:oxygen oxidoreductase (deaminating) activity,aminoacetone:oxygen oxidoreductase(deaminating) activity,aliphatic-amine oxidase activity,phenethylamine:oxygen oxidoreductase (deaminating) activity	xenobiotic metabolic process,inflammatory response,cell adhesion,amine metabolic process,response to antibiotic,oxidation-reduction process
TP / DF	AOC3	Membrane primary amine oxidase	AOC3_HUMAN	Q16853	Q16853	Q16853	-2.54632	2.41e-19	2.54632	1.56e-20	224	18	-82.8809	0.171191	TP	DF	cytoplasm,early endosome,endoplasmic reticulum,Golgi apparatus,plasma membrane,microvillus,cell surface,integral component of membrane	copper ion binding,calcium ion binding,protein binding,primary amine oxidase activity,protein homodimerization activity,protein heterodimerization activity,quinone binding,tryptamine:oxygen oxidoreductase (deaminating) activity,aminoacetone:oxygen oxidoreductase(deaminating) activity,aliphatic-amine oxidase activity,phenethylamine:oxygen oxidoreductase (deaminating) activity	xenobiotic metabolic process,inflammatory response,cell adhesion,amine metabolic process,response to antibiotic,oxidation-reduction process
ERPR / DF	AOC3	Membrane primary amine oxidase	AOC3_HUMAN	Q16853	Q16853	Q16853	-2.18826	7.15e-15	2.18826	1.03e-15	224	18	-78.0585	0.219415	ERPR	DF	cytoplasm,early endosome,endoplasmic reticulum,Golgi apparatus,plasma membrane,microvillus,cell surface,integral component of membrane	copper ion binding,calcium ion binding,protein binding,primary amine oxidase activity,protein homodimerization activity,protein heterodimerization activity,quinone binding,tryptamine:oxygen oxidoreductase (deaminating) activity,aminoacetone:oxygen oxidoreductase(deaminating) activity,aliphatic-amine oxidase activity,phenethylamine:oxygen oxidoreductase (deaminating) activity	xenobiotic metabolic process,inflammatory response,cell adhesion,amine metabolic process,response to antibiotic,oxidation-reduction process
TN / DF	AOX1	Aldehyde oxidase	AOXA_HUMAN	Q06278	Q06278	Q06278	-1.46619	0.00792112	1.46619	0.0141681	56	13	-63.8063	0.361937	TN	DF	cytoplasm,cytosol,extracellular exosome	aldehyde oxidase activity,xanthine dehydrogenase activity,iron ion binding,electron carrier activity,oxidoreductase activity, acting on CH-OH group of donors,molybdopterin cofactor binding,flavin adenine dinucleotide binding,NAD binding,2 iron, 2 sulfur cluster binding	inflammatory response,xanthine catabolic process,vitamin B6 metabolic process,oxidation-reduction process,reactive oxygen species metabolic process
HER2 / DF	AOX1	Aldehyde oxidase	AOXA_HUMAN	Q06278	Q06278	Q06278	-1.10095	0.0163211	1.10095	0.0331347	56	13	-53.379	0.46621	HER2	DF	cytoplasm,cytosol,extracellular exosome	aldehyde oxidase activity,xanthine dehydrogenase activity,iron ion binding,electron carrier activity,oxidoreductase activity, acting on CH-OH group of donors,molybdopterin cofactor binding,flavin adenine dinucleotide binding,NAD binding,2 iron, 2 sulfur cluster binding	inflammatory response,xanthine catabolic process,vitamin B6 metabolic process,oxidation-reduction process,reactive oxygen species metabolic process
TP / DF	AOX1	Aldehyde oxidase	AOXA_HUMAN	Q06278	Q06278	Q06278	-0.273998	0.0166226	0.273998	0.0250116	56	13	-17.2976	0.827024	TP	DF	cytoplasm,cytosol,extracellular exosome	aldehyde oxidase activity,xanthine dehydrogenase activity,iron ion binding,electron carrier activity,oxidoreductase activity, acting on CH-OH group of donors,molybdopterin cofactor binding,flavin adenine dinucleotide binding,NAD binding,2 iron, 2 sulfur cluster binding	inflammatory response,xanthine catabolic process,vitamin B6 metabolic process,oxidation-reduction process,reactive oxygen species metabolic process
ERPR / DF	AOX1	Aldehyde oxidase	AOXA_HUMAN	Q06278	Q06278	Q06278	0.313411	0.0759367	0.313411	0.182405	56	13	24.2642	1.24264	ERPR	DF	cytoplasm,cytosol,extracellular exosome	aldehyde oxidase activity,xanthine dehydrogenase activity,iron ion binding,electron carrier activity,oxidoreductase activity, acting on CH-OH group of donors,molybdopterin cofactor binding,flavin adenine dinucleotide binding,NAD binding,2 iron, 2 sulfur cluster binding	inflammatory response,xanthine catabolic process,vitamin B6 metabolic process,oxidation-reduction process,reactive oxygen species metabolic process
Meta / DF	AOX1	Aldehyde oxidase	AOXA_HUMAN	Q06278	Q06278	Q06278	0.0145509	0.140981	0.0145509	0.376163	56	13	1.0137	1.01014	Meta	DF	cytoplasm,cytosol,extracellular exosome	aldehyde oxidase activity,xanthine dehydrogenase activity,iron ion binding,electron carrier activity,oxidoreductase activity, acting on CH-OH group of donors,molybdopterin cofactor binding,flavin adenine dinucleotide binding,NAD binding,2 iron, 2 sulfur cluster binding	inflammatory response,xanthine catabolic process,vitamin B6 metabolic process,oxidation-reduction process,reactive oxygen species metabolic process
HER2 / DF	AP1B1	AP-1 complex subunit beta-1	AP1B1_HUMAN	Q10567	Q10567	Q10567	2.25365	1.93e-32	2.25365	7.71e-34	812	59	376.887	4.76887	HER2	DF	Golgi membrane,lysosomal membrane,cytosol,clathrin adaptor complex,cytoplasmic vesicle membrane,clathrin-coated endocytic vesicle membrane,trans-Golgi network membrane	transporter activity,protein binding,protein transporter activity,protein kinase binding	intracellular protein transport,determination of left/right symmetry,heart development,vesicle-mediated transport,antigen processing and presentation of exogenous peptide antigen via MHC class II,regulation of defense response to virus by virus
TN / DF	AP1B1	AP-1 complex subunit beta-1	AP1B1_HUMAN	Q10567	Q10567	Q10567	2.30353	1.28e-26	2.30353	8.42e-28	812	59	393.663	4.93663	TN	DF	Golgi membrane,lysosomal membrane,cytosol,clathrin adaptor complex,cytoplasmic vesicle membrane,clathrin-coated endocytic vesicle membrane,trans-Golgi network membrane	transporter activity,protein binding,protein transporter activity,protein kinase binding	intracellular protein transport,determination of left/right symmetry,heart development,vesicle-mediated transport,antigen processing and presentation of exogenous peptide antigen via MHC class II,regulation of defense response to virus by virus
ERPR / DF	AP1B1	AP-1 complex subunit beta-1	AP1B1_HUMAN	Q10567	Q10567	Q10567	1.92465	7.85e-23	1.92465	5.26e-24	812	59	279.644	3.79644	ERPR	DF	Golgi membrane,lysosomal membrane,cytosol,clathrin adaptor complex,cytoplasmic vesicle membrane,clathrin-coated endocytic vesicle membrane,trans-Golgi network membrane	transporter activity,protein binding,protein transporter activity,protein kinase binding	intracellular protein transport,determination of left/right symmetry,heart development,vesicle-mediated transport,antigen processing and presentation of exogenous peptide antigen via MHC class II,regulation of defense response to virus by virus
TP / DF	AP1B1	AP-1 complex subunit beta-1	AP1B1_HUMAN	Q10567	Q10567	Q10567	1.74272	2.75e-12	1.74272	4.21e-13	812	59	234.665	3.34665	TP	DF	Golgi membrane,lysosomal membrane,cytosol,clathrin adaptor complex,cytoplasmic vesicle membrane,clathrin-coated endocytic vesicle membrane,trans-Golgi network membrane	transporter activity,protein binding,protein transporter activity,protein kinase binding	intracellular protein transport,determination of left/right symmetry,heart development,vesicle-mediated transport,antigen processing and presentation of exogenous peptide antigen via MHC class II,regulation of defense response to virus by virus
Meta / DF	AP1B1	AP-1 complex subunit beta-1	AP1B1_HUMAN	Q10567	Q10567	Q10567	1.42196	5.53e-11	1.42196	1.27e-11	812	59	167.949	2.67949	Meta	DF	Golgi membrane,lysosomal membrane,cytosol,clathrin adaptor complex,cytoplasmic vesicle membrane,clathrin-coated endocytic vesicle membrane,trans-Golgi network membrane	transporter activity,protein binding,protein transporter activity,protein kinase binding	intracellular protein transport,determination of left/right symmetry,heart development,vesicle-mediated transport,antigen processing and presentation of exogenous peptide antigen via MHC class II,regulation of defense response to virus by virus
TN / DF	AP1G1	AP-1 complex subunit gamma-1	AP1G1_HUMAN	O43747	O43747	O43747	0.857036	2.74e-05	0.857036	2.39e-05	420	37	81.1313	1.81131	TN	DF	Golgi membrane,cytoplasm,lysosomal membrane,Golgi apparatus,cytosol,membrane,AP-type membrane coat adaptor complex,clathrin adaptor complex,clathrin-coated vesicle,cytoplasmic vesicle membrane,clathrin-coated vesicle membrane,clathrin-coated endocytic vesicle membrane,trans-Golgi network membrane,intracellular membrane-bounded organelle,recycling endosome	transporter activity,protein binding,protein transporter activity,Rab GTPase binding,kinesin binding,GTP-dependent protein binding	intracellular protein transport,antigen processing and presentation of exogenous peptide antigen via MHC class II,melanosome organization,endosome to melanosome transport,positive regulation of natural killer cell degranulation,positive regulation of natural killer cell mediated cytotoxicity,regulation of defense response to virus by virus,Golgi to lysosome transport
HER2 / DF	AP1G1	AP-1 complex subunit gamma-1	AP1G1_HUMAN	O43747	O43747	O43747	0.252571	0.000294631	0.252571	0.000342345	420	37	19.1328	1.19133	HER2	DF	Golgi membrane,cytoplasm,lysosomal membrane,Golgi apparatus,cytosol,membrane,AP-type membrane coat adaptor complex,clathrin adaptor complex,clathrin-coated vesicle,cytoplasmic vesicle membrane,clathrin-coated vesicle membrane,clathrin-coated endocytic vesicle membrane,trans-Golgi network membrane,intracellular membrane-bounded organelle,recycling endosome	transporter activity,protein binding,protein transporter activity,Rab GTPase binding,kinesin binding,GTP-dependent protein binding	intracellular protein transport,antigen processing and presentation of exogenous peptide antigen via MHC class II,melanosome organization,endosome to melanosome transport,positive regulation of natural killer cell degranulation,positive regulation of natural killer cell mediated cytotoxicity,regulation of defense response to virus by virus,Golgi to lysosome transport
Meta / DF	AP1G1	AP-1 complex subunit gamma-1	AP1G1_HUMAN	O43747	O43747	O43747	-1.61634	0.000338586	1.61634	0.000316921	420	37	-67.3839	0.326161	Meta	DF	Golgi membrane,cytoplasm,lysosomal membrane,Golgi apparatus,cytosol,membrane,AP-type membrane coat adaptor complex,clathrin adaptor complex,clathrin-coated vesicle,cytoplasmic vesicle membrane,clathrin-coated vesicle membrane,clathrin-coated endocytic vesicle membrane,trans-Golgi network membrane,intracellular membrane-bounded organelle,recycling endosome	transporter activity,protein binding,protein transporter activity,Rab GTPase binding,kinesin binding,GTP-dependent protein binding	intracellular protein transport,antigen processing and presentation of exogenous peptide antigen via MHC class II,melanosome organization,endosome to melanosome transport,positive regulation of natural killer cell degranulation,positive regulation of natural killer cell mediated cytotoxicity,regulation of defense response to virus by virus,Golgi to lysosome transport
TP / DF	AP1G1	AP-1 complex subunit gamma-1	AP1G1_HUMAN	O43747	O43747	O43747	0.0404305	0.0863586	0.0404305	0.179615	420	37	2.84206	1.02842	TP	DF	Golgi membrane,cytoplasm,lysosomal membrane,Golgi apparatus,cytosol,membrane,AP-type membrane coat adaptor complex,clathrin adaptor complex,clathrin-coated vesicle,cytoplasmic vesicle membrane,clathrin-coated vesicle membrane,clathrin-coated endocytic vesicle membrane,trans-Golgi network membrane,intracellular membrane-bounded organelle,recycling endosome	transporter activity,protein binding,protein transporter activity,Rab GTPase binding,kinesin binding,GTP-dependent protein binding	intracellular protein transport,antigen processing and presentation of exogenous peptide antigen via MHC class II,melanosome organization,endosome to melanosome transport,positive regulation of natural killer cell degranulation,positive regulation of natural killer cell mediated cytotoxicity,regulation of defense response to virus by virus,Golgi to lysosome transport
ERPR / DF	AP1G1	AP-1 complex subunit gamma-1	AP1G1_HUMAN	O43747	O43747	O43747	-0.393319	0.245572	0.393319	0.764284	420	37	-23.8624	0.761376	ERPR	DF	Golgi membrane,cytoplasm,lysosomal membrane,Golgi apparatus,cytosol,membrane,AP-type membrane coat adaptor complex,clathrin adaptor complex,clathrin-coated vesicle,cytoplasmic vesicle membrane,clathrin-coated vesicle membrane,clathrin-coated endocytic vesicle membrane,trans-Golgi network membrane,intracellular membrane-bounded organelle,recycling endosome	transporter activity,protein binding,protein transporter activity,Rab GTPase binding,kinesin binding,GTP-dependent protein binding	intracellular protein transport,antigen processing and presentation of exogenous peptide antigen via MHC class II,melanosome organization,endosome to melanosome transport,positive regulation of natural killer cell degranulation,positive regulation of natural killer cell mediated cytotoxicity,regulation of defense response to virus by virus,Golgi to lysosome transport
ERPR / DF	AP1G2	AP-1 complex subunit gamma-like 2	AP1G2_HUMAN	O75843	O75843	O75843	-3.05632	0.00084401	3.05632	0.0010248	140	14	-87.9786	0.120214	ERPR	DF	Golgi membrane,Golgi apparatus,Golgi-associated vesicle,endosome membrane,membrane,AP-1 adaptor complex,transport vesicle	protein transporter activity	intracellular protein transport,viral process,vesicle-mediated transport
TP / DF	AP1G2	AP-1 complex subunit gamma-like 2	AP1G2_HUMAN	O75843	O75843	O75843	-2.99654	0.00376042	2.99654	0.00441966	140	14	-87.47	0.1253	TP	DF	Golgi membrane,Golgi apparatus,Golgi-associated vesicle,endosome membrane,membrane,AP-1 adaptor complex,transport vesicle	protein transporter activity	intracellular protein transport,viral process,vesicle-mediated transport
Meta / DF	AP1G2	AP-1 complex subunit gamma-like 2	AP1G2_HUMAN	O75843	O75843	O75843	-4.87223	0.0098289	4.87223	0.0155225	140	14	-96.5856	0.0341438	Meta	DF	Golgi membrane,Golgi apparatus,Golgi-associated vesicle,endosome membrane,membrane,AP-1 adaptor complex,transport vesicle	protein transporter activity	intracellular protein transport,viral process,vesicle-mediated transport
HER2 / DF	AP1G2	AP-1 complex subunit gamma-like 2	AP1G2_HUMAN	O75843	O75843	O75843	-3.04009	0.0279706	3.04009	0.0624861	140	14	-87.8426	0.121574	HER2	DF	Golgi membrane,Golgi apparatus,Golgi-associated vesicle,endosome membrane,membrane,AP-1 adaptor complex,transport vesicle	protein transporter activity	intracellular protein transport,viral process,vesicle-mediated transport
TN / DF	AP1G2	AP-1 complex subunit gamma-like 2	AP1G2_HUMAN	O75843	O75843	O75843	-3.27766	0.202181	3.27766	0.648899	140	14	-89.6884	0.103116	TN	DF	Golgi membrane,Golgi apparatus,Golgi-associated vesicle,endosome membrane,membrane,AP-1 adaptor complex,transport vesicle	protein transporter activity	intracellular protein transport,viral process,vesicle-mediated transport
TN / DF	AP1M1	AP-1 complex subunit mu-1	AP1M1_HUMAN	Q9BXS5	Q9BXS5	Q9BXS5	1.80825	4.53e-05	1.80825	4.13e-05	322	26	250.217	3.50217	TN	DF	Golgi membrane,lysosomal membrane,cytosol,membrane,clathrin adaptor complex,cytoplasmic vesicle membrane,clathrin-coated endocytic vesicle membrane,trans-Golgi network membrane,extracellular exosome	protein binding	intracellular protein transport,viral process,vesicle-mediated transport,antigen processing and presentation of exogenous peptide antigen via MHC class II,melanosome organization,endosome to melanosome transport,regulation of defense response to virus by virus
HER2 / DF	AP1M1	AP-1 complex subunit mu-1	AP1M1_HUMAN	Q9BXS5	Q9BXS5	Q9BXS5	1.45911	0.000252771	1.45911	0.000287324	322	26	174.939	2.74939	HER2	DF	Golgi membrane,lysosomal membrane,cytosol,membrane,clathrin adaptor complex,cytoplasmic vesicle membrane,clathrin-coated endocytic vesicle membrane,trans-Golgi network membrane,extracellular exosome	protein binding	intracellular protein transport,viral process,vesicle-mediated transport,antigen processing and presentation of exogenous peptide antigen via MHC class II,melanosome organization,endosome to melanosome transport,regulation of defense response to virus by virus
Meta / DF	AP1M1	AP-1 complex subunit mu-1	AP1M1_HUMAN	Q9BXS5	Q9BXS5	Q9BXS5	-0.340349	0.0179417	0.340349	0.031718	322	26	-21.015	0.78985	Meta	DF	Golgi membrane,lysosomal membrane,cytosol,membrane,clathrin adaptor complex,cytoplasmic vesicle membrane,clathrin-coated endocytic vesicle membrane,trans-Golgi network membrane,extracellular exosome	protein binding	intracellular protein transport,viral process,vesicle-mediated transport,antigen processing and presentation of exogenous peptide antigen via MHC class II,melanosome organization,endosome to melanosome transport,regulation of defense response to virus by virus
ERPR / DF	AP1M1	AP-1 complex subunit mu-1	AP1M1_HUMAN	Q9BXS5	Q9BXS5	Q9BXS5	0.785635	0.0808026	0.785635	0.196254	322	26	72.3851	1.72385	ERPR	DF	Golgi membrane,lysosomal membrane,cytosol,membrane,clathrin adaptor complex,cytoplasmic vesicle membrane,clathrin-coated endocytic vesicle membrane,trans-Golgi network membrane,extracellular exosome	protein binding	intracellular protein transport,viral process,vesicle-mediated transport,antigen processing and presentation of exogenous peptide antigen via MHC class II,melanosome organization,endosome to melanosome transport,regulation of defense response to virus by virus
TP / DF	AP1M1	AP-1 complex subunit mu-1	AP1M1_HUMAN	Q9BXS5	Q9BXS5	Q9BXS5	0.971756	0.0862092	0.971756	0.17917	322	26	96.1226	1.96123	TP	DF	Golgi membrane,lysosomal membrane,cytosol,membrane,clathrin adaptor complex,cytoplasmic vesicle membrane,clathrin-coated endocytic vesicle membrane,trans-Golgi network membrane,extracellular exosome	protein binding	intracellular protein transport,viral process,vesicle-mediated transport,antigen processing and presentation of exogenous peptide antigen via MHC class II,melanosome organization,endosome to melanosome transport,regulation of defense response to virus by virus
Meta / DF	AP1M2	AP-1 complex subunit mu-2	AP1M2_HUMAN	Q9Y6Q5	Q9Y6Q5	Q9Y6Q5	-0.963846	3.79e-07	0.963846	1.66e-07	168	15	-48.7312	0.512688	Meta	DF	Golgi membrane,lysosomal membrane,cytosol,clathrin adaptor complex,cytoplasmic vesicle membrane,clathrin-coated endocytic vesicle membrane,trans-Golgi network membrane,intracellular membrane-bounded organelle		protein targeting,vesicle targeting,antigen processing and presentation of exogenous peptide antigen via MHC class II,regulation of defense response to virus by virus
ERPR / DF	AP1M2	AP-1 complex subunit mu-2	AP1M2_HUMAN	Q9Y6Q5	Q9Y6Q5	Q9Y6Q5	-0.187469	0.0220519	0.187469	0.0426388	168	15	-12.1855	0.878145	ERPR	DF	Golgi membrane,lysosomal membrane,cytosol,clathrin adaptor complex,cytoplasmic vesicle membrane,clathrin-coated endocytic vesicle membrane,trans-Golgi network membrane,intracellular membrane-bounded organelle		protein targeting,vesicle targeting,antigen processing and presentation of exogenous peptide antigen via MHC class II,regulation of defense response to virus by virus
HER2 / DF	AP1M2	AP-1 complex subunit mu-2	AP1M2_HUMAN	Q9Y6Q5	Q9Y6Q5	Q9Y6Q5	0.0816955	0.0970615	0.0816955	0.271222	168	15	5.8261	1.05826	HER2	DF	Golgi membrane,lysosomal membrane,cytosol,clathrin adaptor complex,cytoplasmic vesicle membrane,clathrin-coated endocytic vesicle membrane,trans-Golgi network membrane,intracellular membrane-bounded organelle		protein targeting,vesicle targeting,antigen processing and presentation of exogenous peptide antigen via MHC class II,regulation of defense response to virus by virus
TP / DF	AP1M2	AP-1 complex subunit mu-2	AP1M2_HUMAN	Q9Y6Q5	Q9Y6Q5	Q9Y6Q5	0.307632	0.174011	0.307632	0.424213	168	15	23.7675	1.23767	TP	DF	Golgi membrane,lysosomal membrane,cytosol,clathrin adaptor complex,cytoplasmic vesicle membrane,clathrin-coated endocytic vesicle membrane,trans-Golgi network membrane,intracellular membrane-bounded organelle		protein targeting,vesicle targeting,antigen processing and presentation of exogenous peptide antigen via MHC class II,regulation of defense response to virus by virus
TN / DF	AP1M2	AP-1 complex subunit mu-2	AP1M2_HUMAN	Q9Y6Q5	Q9Y6Q5	Q9Y6Q5	0.344926	0.271693	0.344926	0.945183	168	15	27.0086	1.27009	TN	DF	Golgi membrane,lysosomal membrane,cytosol,clathrin adaptor complex,cytoplasmic vesicle membrane,clathrin-coated endocytic vesicle membrane,trans-Golgi network membrane,intracellular membrane-bounded organelle		protein targeting,vesicle targeting,antigen processing and presentation of exogenous peptide antigen via MHC class II,regulation of defense response to virus by virus
HER2 / DF	AP1S1	AP-1 complex subunit sigma-1A	AP1S1_HUMAN	P61966	P61966	P61966	1.18324	5.58e-05	1.18324	5.35e-05	70	5	127.087	2.27087	HER2	DF	Golgi membrane,lysosomal membrane,Golgi apparatus,cytosol,clathrin-coated pit,membrane,AP-1 adaptor complex,cytoplasmic vesicle membrane,clathrin-coated endocytic vesicle membrane,trans-Golgi network membrane,terminal bouton,intracellular membrane-bounded organelle,extracellular exosome	protein transporter activity	intracellular protein transport,receptor-mediated endocytosis,response to virus,antigen processing and presentation of exogenous peptide antigen via MHC class II,retrograde transport, endosome to Golgi,regulation of defense response to virus by virus
TN / DF	AP1S1	AP-1 complex subunit sigma-1A	AP1S1_HUMAN	P61966	P61966	P61966	1.39448	0.000193745	1.39448	0.000209539	70	5	162.893	2.62893	TN	DF	Golgi membrane,lysosomal membrane,Golgi apparatus,cytosol,clathrin-coated pit,membrane,AP-1 adaptor complex,cytoplasmic vesicle membrane,clathrin-coated endocytic vesicle membrane,trans-Golgi network membrane,terminal bouton,intracellular membrane-bounded organelle,extracellular exosome	protein transporter activity	intracellular protein transport,receptor-mediated endocytosis,response to virus,antigen processing and presentation of exogenous peptide antigen via MHC class II,retrograde transport, endosome to Golgi,regulation of defense response to virus by virus
TP / DF	AP1S1	AP-1 complex subunit sigma-1A	AP1S1_HUMAN	P61966	P61966	P61966	1.08988	0.00379076	1.08988	0.00446122	70	5	112.856	2.12856	TP	DF	Golgi membrane,lysosomal membrane,Golgi apparatus,cytosol,clathrin-coated pit,membrane,AP-1 adaptor complex,cytoplasmic vesicle membrane,clathrin-coated endocytic vesicle membrane,trans-Golgi network membrane,terminal bouton,intracellular membrane-bounded organelle,extracellular exosome	protein transporter activity	intracellular protein transport,receptor-mediated endocytosis,response to virus,antigen processing and presentation of exogenous peptide antigen via MHC class II,retrograde transport, endosome to Golgi,regulation of defense response to virus by virus
Meta / DF	AP1S1	AP-1 complex subunit sigma-1A	AP1S1_HUMAN	P61966	P61966	P61966	-1.04114	0.0101599	1.04114	0.016143	70	5	-51.4058	0.485942	Meta	DF	Golgi membrane,lysosomal membrane,Golgi apparatus,cytosol,clathrin-coated pit,membrane,AP-1 adaptor complex,cytoplasmic vesicle membrane,clathrin-coated endocytic vesicle membrane,trans-Golgi network membrane,terminal bouton,intracellular membrane-bounded organelle,extracellular exosome	protein transporter activity	intracellular protein transport,receptor-mediated endocytosis,response to virus,antigen processing and presentation of exogenous peptide antigen via MHC class II,retrograde transport, endosome to Golgi,regulation of defense response to virus by virus
ERPR / DF	AP1S1	AP-1 complex subunit sigma-1A	AP1S1_HUMAN	P61966	P61966	P61966	0.4179	0.0253953	0.4179	0.0504124	70	5	33.5982	1.33598	ERPR	DF	Golgi membrane,lysosomal membrane,Golgi apparatus,cytosol,clathrin-coated pit,membrane,AP-1 adaptor complex,cytoplasmic vesicle membrane,clathrin-coated endocytic vesicle membrane,trans-Golgi network membrane,terminal bouton,intracellular membrane-bounded organelle,extracellular exosome	protein transporter activity	intracellular protein transport,receptor-mediated endocytosis,response to virus,antigen processing and presentation of exogenous peptide antigen via MHC class II,retrograde transport, endosome to Golgi,regulation of defense response to virus by virus
Meta / DF	AP1S2	AP-1 complex subunit sigma-2	AP1S2_HUMAN	P56377	P56377	P56377	-1.20583	6.72e-05	1.20583	5.11e-05	70	6	-56.6479	0.433521	Meta	DF	Golgi membrane,lysosomal membrane,Golgi apparatus,cytosol,clathrin-coated pit,AP-type membrane coat adaptor complex,cytoplasmic vesicle membrane,clathrin-coated endocytic vesicle membrane,trans-Golgi network membrane,intracellular membrane-bounded organelle	protein binding,protein transporter activity	intracellular protein transport,vesicle-mediated transport,antigen processing and presentation of exogenous peptide antigen via MHC class II,regulation of defense response to virus by virus
ERPR / DF	AP1S2	AP-1 complex subunit sigma-2	AP1S2_HUMAN	P56377	P56377	P56377	-0.628142	0.124947	0.628142	0.331188	70	6	-35.2991	0.647009	ERPR	DF	Golgi membrane,lysosomal membrane,Golgi apparatus,cytosol,clathrin-coated pit,AP-type membrane coat adaptor complex,cytoplasmic vesicle membrane,clathrin-coated endocytic vesicle membrane,trans-Golgi network membrane,intracellular membrane-bounded organelle	protein binding,protein transporter activity	intracellular protein transport,vesicle-mediated transport,antigen processing and presentation of exogenous peptide antigen via MHC class II,regulation of defense response to virus by virus
TP / DF	AP1S2	AP-1 complex subunit sigma-2	AP1S2_HUMAN	P56377	P56377	P56377	-0.355417	0.179069	0.355417	0.440614	70	6	-21.8357	0.781643	TP	DF	Golgi membrane,lysosomal membrane,Golgi apparatus,cytosol,clathrin-coated pit,AP-type membrane coat adaptor complex,cytoplasmic vesicle membrane,clathrin-coated endocytic vesicle membrane,trans-Golgi network membrane,intracellular membrane-bounded organelle	protein binding,protein transporter activity	intracellular protein transport,vesicle-mediated transport,antigen processing and presentation of exogenous peptide antigen via MHC class II,regulation of defense response to virus by virus
HER2 / DF	AP1S2	AP-1 complex subunit sigma-2	AP1S2_HUMAN	P56377	P56377	P56377	-0.365229	0.198692	0.365229	0.647646	70	6	-22.3654	0.776346	HER2	DF	Golgi membrane,lysosomal membrane,Golgi apparatus,cytosol,clathrin-coated pit,AP-type membrane coat adaptor complex,cytoplasmic vesicle membrane,clathrin-coated endocytic vesicle membrane,trans-Golgi network membrane,intracellular membrane-bounded organelle	protein binding,protein transporter activity	intracellular protein transport,vesicle-mediated transport,antigen processing and presentation of exogenous peptide antigen via MHC class II,regulation of defense response to virus by virus
TN / DF	AP1S2	AP-1 complex subunit sigma-2	AP1S2_HUMAN	P56377	P56377	P56377	-0.236796	0.27784	0.236796	0.975797	70	6	-15.1372	0.848628	TN	DF	Golgi membrane,lysosomal membrane,Golgi apparatus,cytosol,clathrin-coated pit,AP-type membrane coat adaptor complex,cytoplasmic vesicle membrane,clathrin-coated endocytic vesicle membrane,trans-Golgi network membrane,intracellular membrane-bounded organelle	protein binding,protein transporter activity	intracellular protein transport,vesicle-mediated transport,antigen processing and presentation of exogenous peptide antigen via MHC class II,regulation of defense response to virus by virus
TN / DF	AP2A1	AP-2 complex subunit alpha-1	AP2A1_HUMAN	O95782	O95782	O95782	1.76403	2.24e-19	1.76403	2.52e-20	602	47	239.645	3.39645	TN	DF	cytosol,plasma membrane,membrane,basolateral plasma membrane,apical plasma membrane,AP-2 adaptor complex,clathrin coat of trans-Golgi network vesicle,endocytic vesicle membrane,clathrin-coated endocytic vesicle membrane,filopodium tip,endolysosome membrane	protein binding,protein C-terminus binding,protein transporter activity,protein kinase binding,protein complex binding,clathrin adaptor activity	intracellular protein transport,Golgi to endosome transport,endocytosis,microtubule-based movement,antigen processing and presentation of exogenous peptide antigen via MHC class II,negative regulation of epidermal growth factor receptor signaling pathway,ephrin receptor signaling pathway,regulation of defense response to virus by virus,Wnt signaling pathway, planar cell polarity pathway,clathrin-dependent endocytosis,negative regulation of hyaluronan biosynthetic process
HER2 / DF	AP2A1	AP-2 complex subunit alpha-1	AP2A1_HUMAN	O95782	O95782	O95782	1.4577	9.57e-18	1.4577	1.26e-18	602	47	174.669	2.74669	HER2	DF	cytosol,plasma membrane,membrane,basolateral plasma membrane,apical plasma membrane,AP-2 adaptor complex,clathrin coat of trans-Golgi network vesicle,endocytic vesicle membrane,clathrin-coated endocytic vesicle membrane,filopodium tip,endolysosome membrane	protein binding,protein C-terminus binding,protein transporter activity,protein kinase binding,protein complex binding,clathrin adaptor activity	intracellular protein transport,Golgi to endosome transport,endocytosis,microtubule-based movement,antigen processing and presentation of exogenous peptide antigen via MHC class II,negative regulation of epidermal growth factor receptor signaling pathway,ephrin receptor signaling pathway,regulation of defense response to virus by virus,Wnt signaling pathway, planar cell polarity pathway,clathrin-dependent endocytosis,negative regulation of hyaluronan biosynthetic process
ERPR / DF	AP2A1	AP-2 complex subunit alpha-1	AP2A1_HUMAN	O95782	O95782	O95782	1.41192	5.61e-14	1.41192	9.13e-15	602	47	166.091	2.66091	ERPR	DF	cytosol,plasma membrane,membrane,basolateral plasma membrane,apical plasma membrane,AP-2 adaptor complex,clathrin coat of trans-Golgi network vesicle,endocytic vesicle membrane,clathrin-coated endocytic vesicle membrane,filopodium tip,endolysosome membrane	protein binding,protein C-terminus binding,protein transporter activity,protein kinase binding,protein complex binding,clathrin adaptor activity	intracellular protein transport,Golgi to endosome transport,endocytosis,microtubule-based movement,antigen processing and presentation of exogenous peptide antigen via MHC class II,negative regulation of epidermal growth factor receptor signaling pathway,ephrin receptor signaling pathway,regulation of defense response to virus by virus,Wnt signaling pathway, planar cell polarity pathway,clathrin-dependent endocytosis,negative regulation of hyaluronan biosynthetic process
TP / DF	AP2A1	AP-2 complex subunit alpha-1	AP2A1_HUMAN	O95782	O95782	O95782	1.43947	4.46e-10	1.43947	9.42e-11	602	47	171.221	2.71221	TP	DF	cytosol,plasma membrane,membrane,basolateral plasma membrane,apical plasma membrane,AP-2 adaptor complex,clathrin coat of trans-Golgi network vesicle,endocytic vesicle membrane,clathrin-coated endocytic vesicle membrane,filopodium tip,endolysosome membrane	protein binding,protein C-terminus binding,protein transporter activity,protein kinase binding,protein complex binding,clathrin adaptor activity	intracellular protein transport,Golgi to endosome transport,endocytosis,microtubule-based movement,antigen processing and presentation of exogenous peptide antigen via MHC class II,negative regulation of epidermal growth factor receptor signaling pathway,ephrin receptor signaling pathway,regulation of defense response to virus by virus,Wnt signaling pathway, planar cell polarity pathway,clathrin-dependent endocytosis,negative regulation of hyaluronan biosynthetic process
Meta / DF	AP2A1	AP-2 complex subunit alpha-1	AP2A1_HUMAN	O95782	O95782	O95782	0.621363	0.278469	0.621363	0.898474	602	47	53.8328	1.53833	Meta	DF	cytosol,plasma membrane,membrane,basolateral plasma membrane,apical plasma membrane,AP-2 adaptor complex,clathrin coat of trans-Golgi network vesicle,endocytic vesicle membrane,clathrin-coated endocytic vesicle membrane,filopodium tip,endolysosome membrane	protein binding,protein C-terminus binding,protein transporter activity,protein kinase binding,protein complex binding,clathrin adaptor activity	intracellular protein transport,Golgi to endosome transport,endocytosis,microtubule-based movement,antigen processing and presentation of exogenous peptide antigen via MHC class II,negative regulation of epidermal growth factor receptor signaling pathway,ephrin receptor signaling pathway,regulation of defense response to virus by virus,Wnt signaling pathway, planar cell polarity pathway,clathrin-dependent endocytosis,negative regulation of hyaluronan biosynthetic process
HER2 / DF	AP2A2	AP-2 complex subunit alpha-2	AP2A2_HUMAN	O94973	O94973	O94973	0.44799	1.32e-13	0.44799	2.54e-14	546	39	36.4139	1.36414	HER2	DF	cytosol,plasma membrane,cytoplasmic, membrane-bounded vesicle,AP-2 adaptor complex,endocytic vesicle membrane,clathrin-coated endocytic vesicle membrane,endolysosome membrane	molecular_function,lipid binding,protein transporter activity,protein kinase binding,clathrin adaptor activity	intracellular protein transport,microtubule-based movement,antigen processing and presentation of exogenous peptide antigen via MHC class II,negative regulation of epidermal growth factor receptor signaling pathway,ephrin receptor signaling pathway,regulation of defense response to virus by virus,Wnt signaling pathway, planar cell polarity pathway,clathrin-dependent endocytosis
TN / DF	AP2A2	AP-2 complex subunit alpha-2	AP2A2_HUMAN	O94973	O94973	O94973	0.589603	3.46e-13	0.589603	7.96e-14	546	39	50.4832	1.50483	TN	DF	cytosol,plasma membrane,cytoplasmic, membrane-bounded vesicle,AP-2 adaptor complex,endocytic vesicle membrane,clathrin-coated endocytic vesicle membrane,endolysosome membrane	molecular_function,lipid binding,protein transporter activity,protein kinase binding,clathrin adaptor activity	intracellular protein transport,microtubule-based movement,antigen processing and presentation of exogenous peptide antigen via MHC class II,negative regulation of epidermal growth factor receptor signaling pathway,ephrin receptor signaling pathway,regulation of defense response to virus by virus,Wnt signaling pathway, planar cell polarity pathway,clathrin-dependent endocytosis
ERPR / DF	AP2A2	AP-2 complex subunit alpha-2	AP2A2_HUMAN	O94973	O94973	O94973	-0.155715	1.37e-06	0.155715	7.92e-07	546	39	-10.2312	0.897688	ERPR	DF	cytosol,plasma membrane,cytoplasmic, membrane-bounded vesicle,AP-2 adaptor complex,endocytic vesicle membrane,clathrin-coated endocytic vesicle membrane,endolysosome membrane	molecular_function,lipid binding,protein transporter activity,protein kinase binding,clathrin adaptor activity	intracellular protein transport,microtubule-based movement,antigen processing and presentation of exogenous peptide antigen via MHC class II,negative regulation of epidermal growth factor receptor signaling pathway,ephrin receptor signaling pathway,regulation of defense response to virus by virus,Wnt signaling pathway, planar cell polarity pathway,clathrin-dependent endocytosis
TP / DF	AP2A2	AP-2 complex subunit alpha-2	AP2A2_HUMAN	O94973	O94973	O94973	0.149215	0.000149995	0.149215	0.000111563	546	39	10.8966	1.10897	TP	DF	cytosol,plasma membrane,cytoplasmic, membrane-bounded vesicle,AP-2 adaptor complex,endocytic vesicle membrane,clathrin-coated endocytic vesicle membrane,endolysosome membrane	molecular_function,lipid binding,protein transporter activity,protein kinase binding,clathrin adaptor activity	intracellular protein transport,microtubule-based movement,antigen processing and presentation of exogenous peptide antigen via MHC class II,negative regulation of epidermal growth factor receptor signaling pathway,ephrin receptor signaling pathway,regulation of defense response to virus by virus,Wnt signaling pathway, planar cell polarity pathway,clathrin-dependent endocytosis
Meta / DF	AP2A2	AP-2 complex subunit alpha-2	AP2A2_HUMAN	O94973	O94973	O94973	-0.320569	0.0735882	0.320569	0.169984	546	39	-19.9246	0.800754	Meta	DF	cytosol,plasma membrane,cytoplasmic, membrane-bounded vesicle,AP-2 adaptor complex,endocytic vesicle membrane,clathrin-coated endocytic vesicle membrane,endolysosome membrane	molecular_function,lipid binding,protein transporter activity,protein kinase binding,clathrin adaptor activity	intracellular protein transport,microtubule-based movement,antigen processing and presentation of exogenous peptide antigen via MHC class II,negative regulation of epidermal growth factor receptor signaling pathway,ephrin receptor signaling pathway,regulation of defense response to virus by virus,Wnt signaling pathway, planar cell polarity pathway,clathrin-dependent endocytosis
TP / DF	AP2B1	AP-2 complex subunit beta	AP2B1_HUMAN	P63010	P63010	P63010	1.61466	1.15e-09	1.61466	2.69e-10	518	32	206.24	3.0624	TP	DF	trans-Golgi network,cytosol,plasma membrane,membrane,AP-2 adaptor complex,endocytic vesicle membrane,clathrin-coated endocytic vesicle membrane,endolysosome membrane,intracellular membrane-bounded organelle	signal sequence binding,protein binding,protein transporter activity,clathrin binding,protein complex binding,clathrin adaptor activity	ventricular septum development,intracellular protein transport,microtubule-based movement,antigen processing and presentation of exogenous peptide antigen via MHC class II,aorta development,negative regulation of epidermal growth factor receptor signaling pathway,ephrin receptor signaling pathway,clathrin coat assembly,regulation of defense response to virus by virus,Wnt signaling pathway, planar cell polarity pathway,coronary vasculature development,clathrin-dependent endocytosis
ERPR / DF	AP2B1	AP-2 complex subunit beta	AP2B1_HUMAN	P63010	P63010	P63010	1.42669	2.75e-09	1.42669	8.83e-10	518	32	168.829	2.68829	ERPR	DF	trans-Golgi network,cytosol,plasma membrane,membrane,AP-2 adaptor complex,endocytic vesicle membrane,clathrin-coated endocytic vesicle membrane,endolysosome membrane,intracellular membrane-bounded organelle	signal sequence binding,protein binding,protein transporter activity,clathrin binding,protein complex binding,clathrin adaptor activity	ventricular septum development,intracellular protein transport,microtubule-based movement,antigen processing and presentation of exogenous peptide antigen via MHC class II,aorta development,negative regulation of epidermal growth factor receptor signaling pathway,ephrin receptor signaling pathway,clathrin coat assembly,regulation of defense response to virus by virus,Wnt signaling pathway, planar cell polarity pathway,coronary vasculature development,clathrin-dependent endocytosis
TN / DF	AP2B1	AP-2 complex subunit beta	AP2B1_HUMAN	P63010	P63010	P63010	1.8161	2.02e-08	1.8161	9.15e-09	518	32	252.127	3.52127	TN	DF	trans-Golgi network,cytosol,plasma membrane,membrane,AP-2 adaptor complex,endocytic vesicle membrane,clathrin-coated endocytic vesicle membrane,endolysosome membrane,intracellular membrane-bounded organelle	signal sequence binding,protein binding,protein transporter activity,clathrin binding,protein complex binding,clathrin adaptor activity	ventricular septum development,intracellular protein transport,microtubule-based movement,antigen processing and presentation of exogenous peptide antigen via MHC class II,aorta development,negative regulation of epidermal growth factor receptor signaling pathway,ephrin receptor signaling pathway,clathrin coat assembly,regulation of defense response to virus by virus,Wnt signaling pathway, planar cell polarity pathway,coronary vasculature development,clathrin-dependent endocytosis
HER2 / DF	AP2B1	AP-2 complex subunit beta	AP2B1_HUMAN	P63010	P63010	P63010	1.24655	0.000597169	1.24655	0.000761905	518	32	137.274	2.37274	HER2	DF	trans-Golgi network,cytosol,plasma membrane,membrane,AP-2 adaptor complex,endocytic vesicle membrane,clathrin-coated endocytic vesicle membrane,endolysosome membrane,intracellular membrane-bounded organelle	signal sequence binding,protein binding,protein transporter activity,clathrin binding,protein complex binding,clathrin adaptor activity	ventricular septum development,intracellular protein transport,microtubule-based movement,antigen processing and presentation of exogenous peptide antigen via MHC class II,aorta development,negative regulation of epidermal growth factor receptor signaling pathway,ephrin receptor signaling pathway,clathrin coat assembly,regulation of defense response to virus by virus,Wnt signaling pathway, planar cell polarity pathway,coronary vasculature development,clathrin-dependent endocytosis
Meta / DF	AP2B1	AP-2 complex subunit beta	AP2B1_HUMAN	P63010	P63010	P63010	0.709367	0.223238	0.709367	0.673506	518	32	63.5087	1.63509	Meta	DF	trans-Golgi network,cytosol,plasma membrane,membrane,AP-2 adaptor complex,endocytic vesicle membrane,clathrin-coated endocytic vesicle membrane,endolysosome membrane,intracellular membrane-bounded organelle	signal sequence binding,protein binding,protein transporter activity,clathrin binding,protein complex binding,clathrin adaptor activity	ventricular septum development,intracellular protein transport,microtubule-based movement,antigen processing and presentation of exogenous peptide antigen via MHC class II,aorta development,negative regulation of epidermal growth factor receptor signaling pathway,ephrin receptor signaling pathway,clathrin coat assembly,regulation of defense response to virus by virus,Wnt signaling pathway, planar cell polarity pathway,coronary vasculature development,clathrin-dependent endocytosis
HER2 / DF	AP2M1	AP-2 complex subunit mu	AP2M1_HUMAN	Q96CW1	Q96CW1	Q96CW1	0.331752	0.000406809	0.331752	0.000490976	280	20	25.8541	1.25854	HER2	DF	mitochondrion,lysosomal membrane,cytosol,plasma membrane,AP-2 adaptor complex,endocytic vesicle membrane,clathrin-coated endocytic vesicle membrane,endolysosome membrane,terminal bouton,extracellular exosome	signal sequence binding,transporter activity,protein binding,lipid binding,ion channel binding,low-density lipoprotein particle receptor binding,clathrin adaptor activity	intracellular protein transport,microtubule-based movement,antigen processing and presentation of exogenous peptide antigen via MHC class II,negative regulation of epidermal growth factor receptor signaling pathway,ephrin receptor signaling pathway,regulation of defense response to virus by virus,Wnt signaling pathway, planar cell polarity pathway,clathrin-dependent endocytosis,negative regulation of protein localization to plasma membrane
Meta / DF	AP2M1	AP-2 complex subunit mu	AP2M1_HUMAN	Q96CW1	Q96CW1	Q96CW1	-1.17144	0.000473559	1.17144	0.000463906	280	20	-55.6021	0.443979	Meta	DF	mitochondrion,lysosomal membrane,cytosol,plasma membrane,AP-2 adaptor complex,endocytic vesicle membrane,clathrin-coated endocytic vesicle membrane,endolysosome membrane,terminal bouton,extracellular exosome	signal sequence binding,transporter activity,protein binding,lipid binding,ion channel binding,low-density lipoprotein particle receptor binding,clathrin adaptor activity	intracellular protein transport,microtubule-based movement,antigen processing and presentation of exogenous peptide antigen via MHC class II,negative regulation of epidermal growth factor receptor signaling pathway,ephrin receptor signaling pathway,regulation of defense response to virus by virus,Wnt signaling pathway, planar cell polarity pathway,clathrin-dependent endocytosis,negative regulation of protein localization to plasma membrane
TN / DF	AP2M1	AP-2 complex subunit mu	AP2M1_HUMAN	Q96CW1	Q96CW1	Q96CW1	0.59072	0.000655281	0.59072	0.000833742	280	20	50.5998	1.506	TN	DF	mitochondrion,lysosomal membrane,cytosol,plasma membrane,AP-2 adaptor complex,endocytic vesicle membrane,clathrin-coated endocytic vesicle membrane,endolysosome membrane,terminal bouton,extracellular exosome	signal sequence binding,transporter activity,protein binding,lipid binding,ion channel binding,low-density lipoprotein particle receptor binding,clathrin adaptor activity	intracellular protein transport,microtubule-based movement,antigen processing and presentation of exogenous peptide antigen via MHC class II,negative regulation of epidermal growth factor receptor signaling pathway,ephrin receptor signaling pathway,regulation of defense response to virus by virus,Wnt signaling pathway, planar cell polarity pathway,clathrin-dependent endocytosis,negative regulation of protein localization to plasma membrane
ERPR / DF	AP2M1	AP-2 complex subunit mu	AP2M1_HUMAN	Q96CW1	Q96CW1	Q96CW1	-0.0494046	0.117981	0.0494046	0.307655	280	20	-3.36649	0.966335	ERPR	DF	mitochondrion,lysosomal membrane,cytosol,plasma membrane,AP-2 adaptor complex,endocytic vesicle membrane,clathrin-coated endocytic vesicle membrane,endolysosome membrane,terminal bouton,extracellular exosome	signal sequence binding,transporter activity,protein binding,lipid binding,ion channel binding,low-density lipoprotein particle receptor binding,clathrin adaptor activity	intracellular protein transport,microtubule-based movement,antigen processing and presentation of exogenous peptide antigen via MHC class II,negative regulation of epidermal growth factor receptor signaling pathway,ephrin receptor signaling pathway,regulation of defense response to virus by virus,Wnt signaling pathway, planar cell polarity pathway,clathrin-dependent endocytosis,negative regulation of protein localization to plasma membrane
TP / DF	AP2M1	AP-2 complex subunit mu	AP2M1_HUMAN	Q96CW1	Q96CW1	Q96CW1	-0.0173215	0.173256	0.0173215	0.421997	280	20	-1.19346	0.988065	TP	DF	mitochondrion,lysosomal membrane,cytosol,plasma membrane,AP-2 adaptor complex,endocytic vesicle membrane,clathrin-coated endocytic vesicle membrane,endolysosome membrane,terminal bouton,extracellular exosome	signal sequence binding,transporter activity,protein binding,lipid binding,ion channel binding,low-density lipoprotein particle receptor binding,clathrin adaptor activity	intracellular protein transport,microtubule-based movement,antigen processing and presentation of exogenous peptide antigen via MHC class II,negative regulation of epidermal growth factor receptor signaling pathway,ephrin receptor signaling pathway,regulation of defense response to virus by virus,Wnt signaling pathway, planar cell polarity pathway,clathrin-dependent endocytosis,negative regulation of protein localization to plasma membrane
Meta / DF	AP2S1	AP-2 complex subunit sigma	AP2S1_HUMAN	P53680	P53680	P53680	-2.69898	2.64e-08	2.69898	9.16e-09	70	5	-84.5998	0.154002	Meta	DF	cytosol,plasma membrane,AP-2 adaptor complex,endocytic vesicle membrane,clathrin-coated endocytic vesicle membrane,endolysosome membrane	transporter activity,protein binding,protein transporter activity,clathrin adaptor activity	intracellular protein transport,microtubule-based movement,antigen processing and presentation of exogenous peptide antigen via MHC class II,regulation of endocytosis,negative regulation of epidermal growth factor receptor signaling pathway,ephrin receptor signaling pathway,clathrin coat assembly,regulation of defense response to virus by virus,Wnt signaling pathway, planar cell polarity pathway,clathrin-dependent endocytosis
ERPR / DF	AP2S1	AP-2 complex subunit sigma	AP2S1_HUMAN	P53680	P53680	P53680	-0.747154	0.0218202	0.747154	0.0421157	70	5	-40.4222	0.595778	ERPR	DF	cytosol,plasma membrane,AP-2 adaptor complex,endocytic vesicle membrane,clathrin-coated endocytic vesicle membrane,endolysosome membrane	transporter activity,protein binding,protein transporter activity,clathrin adaptor activity	intracellular protein transport,microtubule-based movement,antigen processing and presentation of exogenous peptide antigen via MHC class II,regulation of endocytosis,negative regulation of epidermal growth factor receptor signaling pathway,ephrin receptor signaling pathway,clathrin coat assembly,regulation of defense response to virus by virus,Wnt signaling pathway, planar cell polarity pathway,clathrin-dependent endocytosis
TP / DF	AP2S1	AP-2 complex subunit sigma	AP2S1_HUMAN	P53680	P53680	P53680	-0.455283	0.0568718	0.455283	0.107313	70	5	-27.0633	0.729367	TP	DF	cytosol,plasma membrane,AP-2 adaptor complex,endocytic vesicle membrane,clathrin-coated endocytic vesicle membrane,endolysosome membrane	transporter activity,protein binding,protein transporter activity,clathrin adaptor activity	intracellular protein transport,microtubule-based movement,antigen processing and presentation of exogenous peptide antigen via MHC class II,regulation of endocytosis,negative regulation of epidermal growth factor receptor signaling pathway,ephrin receptor signaling pathway,clathrin coat assembly,regulation of defense response to virus by virus,Wnt signaling pathway, planar cell polarity pathway,clathrin-dependent endocytosis
TN / DF	AP2S1	AP-2 complex subunit sigma	AP2S1_HUMAN	P53680	P53680	P53680	-0.300167	0.208413	0.300167	0.673065	70	5	-18.7841	0.812159	TN	DF	cytosol,plasma membrane,AP-2 adaptor complex,endocytic vesicle membrane,clathrin-coated endocytic vesicle membrane,endolysosome membrane	transporter activity,protein binding,protein transporter activity,clathrin adaptor activity	intracellular protein transport,microtubule-based movement,antigen processing and presentation of exogenous peptide antigen via MHC class II,regulation of endocytosis,negative regulation of epidermal growth factor receptor signaling pathway,ephrin receptor signaling pathway,clathrin coat assembly,regulation of defense response to virus by virus,Wnt signaling pathway, planar cell polarity pathway,clathrin-dependent endocytosis
HER2 / DF	AP2S1	AP-2 complex subunit sigma	AP2S1_HUMAN	P53680	P53680	P53680	0.0488447	0.245727	0.0488447	0.851571	70	5	3.44362	1.03444	HER2	DF	cytosol,plasma membrane,AP-2 adaptor complex,endocytic vesicle membrane,clathrin-coated endocytic vesicle membrane,endolysosome membrane	transporter activity,protein binding,protein transporter activity,clathrin adaptor activity	intracellular protein transport,microtubule-based movement,antigen processing and presentation of exogenous peptide antigen via MHC class II,regulation of endocytosis,negative regulation of epidermal growth factor receptor signaling pathway,ephrin receptor signaling pathway,clathrin coat assembly,regulation of defense response to virus by virus,Wnt signaling pathway, planar cell polarity pathway,clathrin-dependent endocytosis
HER2 / DF	AP3B1	AP-3 complex subunit beta-1	AP3B1_HUMAN	O00203	O00203	O00203	-1.64352	1.97e-14	1.64352	3.48e-15	392	37	-67.9926	0.320074	HER2	DF	lysosomal membrane,Golgi apparatus,membrane,AP-3 adaptor complex,clathrin adaptor complex,clathrin-coated vesicle membrane,axon cytoplasm	protein phosphatase binding,GTP-dependent protein binding	protein targeting to lysosome,intracellular protein transport,blood coagulation,anterograde axonal transport,melanosome organization,antigen processing and presentation, exogenous lipid antigen via MHC class Ib,anterograde synaptic vesicle transport,positive regulation of NK T cell differentiation
ERPR / DF	AP3B1	AP-3 complex subunit beta-1	AP3B1_HUMAN	O00203	O00203	O00203	-1.92991	1.42e-11	1.92991	3.09e-12	392	37	-73.7555	0.262445	ERPR	DF	lysosomal membrane,Golgi apparatus,membrane,AP-3 adaptor complex,clathrin adaptor complex,clathrin-coated vesicle membrane,axon cytoplasm	protein phosphatase binding,GTP-dependent protein binding	protein targeting to lysosome,intracellular protein transport,blood coagulation,anterograde axonal transport,melanosome organization,antigen processing and presentation, exogenous lipid antigen via MHC class Ib,anterograde synaptic vesicle transport,positive regulation of NK T cell differentiation
TN / DF	AP3B1	AP-3 complex subunit beta-1	AP3B1_HUMAN	O00203	O00203	O00203	-1.82181	2.71e-10	1.82181	8.5e-11	392	37	-71.7134	0.282866	TN	DF	lysosomal membrane,Golgi apparatus,membrane,AP-3 adaptor complex,clathrin adaptor complex,clathrin-coated vesicle membrane,axon cytoplasm	protein phosphatase binding,GTP-dependent protein binding	protein targeting to lysosome,intracellular protein transport,blood coagulation,anterograde axonal transport,melanosome organization,antigen processing and presentation, exogenous lipid antigen via MHC class Ib,anterograde synaptic vesicle transport,positive regulation of NK T cell differentiation
TP / DF	AP3B1	AP-3 complex subunit beta-1	AP3B1_HUMAN	O00203	O00203	O00203	-2.16214	1.99e-05	2.16214	1.14e-05	392	37	-77.6576	0.223424	TP	DF	lysosomal membrane,Golgi apparatus,membrane,AP-3 adaptor complex,clathrin adaptor complex,clathrin-coated vesicle membrane,axon cytoplasm	protein phosphatase binding,GTP-dependent protein binding	protein targeting to lysosome,intracellular protein transport,blood coagulation,anterograde axonal transport,melanosome organization,antigen processing and presentation, exogenous lipid antigen via MHC class Ib,anterograde synaptic vesicle transport,positive regulation of NK T cell differentiation
Meta / DF	AP3B1	AP-3 complex subunit beta-1	AP3B1_HUMAN	O00203	O00203	O00203	-2.6467	0.0525805	2.6467	0.113736	392	37	-84.0315	0.159685	Meta	DF	lysosomal membrane,Golgi apparatus,membrane,AP-3 adaptor complex,clathrin adaptor complex,clathrin-coated vesicle membrane,axon cytoplasm	protein phosphatase binding,GTP-dependent protein binding	protein targeting to lysosome,intracellular protein transport,blood coagulation,anterograde axonal transport,melanosome organization,antigen processing and presentation, exogenous lipid antigen via MHC class Ib,anterograde synaptic vesicle transport,positive regulation of NK T cell differentiation
Meta / DF	AP3D1	AP-3 complex subunit delta-1	AP3D1_HUMAN	O14617	O14617	O14617	-0.927958	1.52e-06	0.927958	7.66e-07	490	45	-47.4398	0.525602	Meta	DF	Golgi membrane,nucleoplasm,lysosomal membrane,Golgi apparatus,endosome membrane,membrane,AP-3 adaptor complex,terminal bouton,axon cytoplasm	transporter activity	eye pigment biosynthetic process,intracellular protein transport,anterograde axonal transport,melanosome organization,protein localization to organelle,endosome to melanosome transport,antigen processing and presentation, exogenous lipid antigen via MHC class Ib,anterograde synaptic vesicle transport,synaptic vesicle membrane organization,positive regulation of NK T cell differentiation,regulation of sequestering of zinc ion,protein localization to membrane
HER2 / DF	AP3D1	AP-3 complex subunit delta-1	AP3D1_HUMAN	O14617	O14617	O14617	1.04764	0.00148713	1.04764	0.00212539	490	45	106.715	2.06715	HER2	DF	Golgi membrane,nucleoplasm,lysosomal membrane,Golgi apparatus,endosome membrane,membrane,AP-3 adaptor complex,terminal bouton,axon cytoplasm	transporter activity	eye pigment biosynthetic process,intracellular protein transport,anterograde axonal transport,melanosome organization,protein localization to organelle,endosome to melanosome transport,antigen processing and presentation, exogenous lipid antigen via MHC class Ib,anterograde synaptic vesicle transport,synaptic vesicle membrane organization,positive regulation of NK T cell differentiation,regulation of sequestering of zinc ion,protein localization to membrane
TN / DF	AP3D1	AP-3 complex subunit delta-1	AP3D1_HUMAN	O14617	O14617	O14617	0.90753	0.0559543	0.90753	0.136439	490	45	87.5831	1.87583	TN	DF	Golgi membrane,nucleoplasm,lysosomal membrane,Golgi apparatus,endosome membrane,membrane,AP-3 adaptor complex,terminal bouton,axon cytoplasm	transporter activity	eye pigment biosynthetic process,intracellular protein transport,anterograde axonal transport,melanosome organization,protein localization to organelle,endosome to melanosome transport,antigen processing and presentation, exogenous lipid antigen via MHC class Ib,anterograde synaptic vesicle transport,synaptic vesicle membrane organization,positive regulation of NK T cell differentiation,regulation of sequestering of zinc ion,protein localization to membrane
TP / DF	AP3D1	AP-3 complex subunit delta-1	AP3D1_HUMAN	O14617	O14617	O14617	0.863634	0.154576	0.863634	0.366639	490	45	81.9616	1.81962	TP	DF	Golgi membrane,nucleoplasm,lysosomal membrane,Golgi apparatus,endosome membrane,membrane,AP-3 adaptor complex,terminal bouton,axon cytoplasm	transporter activity	eye pigment biosynthetic process,intracellular protein transport,anterograde axonal transport,melanosome organization,protein localization to organelle,endosome to melanosome transport,antigen processing and presentation, exogenous lipid antigen via MHC class Ib,anterograde synaptic vesicle transport,synaptic vesicle membrane organization,positive regulation of NK T cell differentiation,regulation of sequestering of zinc ion,protein localization to membrane
ERPR / DF	AP3D1	AP-3 complex subunit delta-1	AP3D1_HUMAN	O14617	O14617	O14617	0.458257	0.234899	0.458257	0.72111	490	45	37.3881	1.37388	ERPR	DF	Golgi membrane,nucleoplasm,lysosomal membrane,Golgi apparatus,endosome membrane,membrane,AP-3 adaptor complex,terminal bouton,axon cytoplasm	transporter activity	eye pigment biosynthetic process,intracellular protein transport,anterograde axonal transport,melanosome organization,protein localization to organelle,endosome to melanosome transport,antigen processing and presentation, exogenous lipid antigen via MHC class Ib,anterograde synaptic vesicle transport,synaptic vesicle membrane organization,positive regulation of NK T cell differentiation,regulation of sequestering of zinc ion,protein localization to membrane
HER2 / DF	AP3M1	AP-3 complex subunit mu-1	AP3M1_HUMAN	Q9Y2T2	Q9Y2T2	Q9Y2T2	-0.0599033	0.0664707	0.0599033	0.173503	182	15	-4.06716	0.959328	HER2	DF	lysosome,lysosomal membrane,Golgi apparatus,clathrin adaptor complex,cytoplasmic vesicle membrane,axon cytoplasm	protein binding,Rab GTPase binding	protein targeting to lysosome,anterograde axonal transport,anterograde synaptic vesicle transport
ERPR / DF	AP3M1	AP-3 complex subunit mu-1	AP3M1_HUMAN	Q9Y2T2	Q9Y2T2	Q9Y2T2	-0.355551	0.121858	0.355551	0.321116	182	15	-21.8429	0.781571	ERPR	DF	lysosome,lysosomal membrane,Golgi apparatus,clathrin adaptor complex,cytoplasmic vesicle membrane,axon cytoplasm	protein binding,Rab GTPase binding	protein targeting to lysosome,anterograde axonal transport,anterograde synaptic vesicle transport
TN / DF	AP3M1	AP-3 complex subunit mu-1	AP3M1_HUMAN	Q9Y2T2	Q9Y2T2	Q9Y2T2	-0.346788	0.188737	0.346788	0.592083	182	15	-21.3667	0.786333	TN	DF	lysosome,lysosomal membrane,Golgi apparatus,clathrin adaptor complex,cytoplasmic vesicle membrane,axon cytoplasm	protein binding,Rab GTPase binding	protein targeting to lysosome,anterograde axonal transport,anterograde synaptic vesicle transport
Meta / DF	AP3M1	AP-3 complex subunit mu-1	AP3M1_HUMAN	Q9Y2T2	Q9Y2T2	Q9Y2T2	-0.394265	0.214055	0.394265	0.637924	182	15	-23.9123	0.760877	Meta	DF	lysosome,lysosomal membrane,Golgi apparatus,clathrin adaptor complex,cytoplasmic vesicle membrane,axon cytoplasm	protein binding,Rab GTPase binding	protein targeting to lysosome,anterograde axonal transport,anterograde synaptic vesicle transport
TP / DF	AP3M1	AP-3 complex subunit mu-1	AP3M1_HUMAN	Q9Y2T2	Q9Y2T2	Q9Y2T2	-0.314248	0.225972	0.314248	0.598685	182	15	-19.573	0.80427	TP	DF	lysosome,lysosomal membrane,Golgi apparatus,clathrin adaptor complex,cytoplasmic vesicle membrane,axon cytoplasm	protein binding,Rab GTPase binding	protein targeting to lysosome,anterograde axonal transport,anterograde synaptic vesicle transport
HER2 / DF	AP3M2	AP-3 complex subunit mu-2	AP3M2_HUMAN	P53677	P53677	P53677	-1.13289	0.00384471	1.13289	0.00622398	70	6	-54.3999	0.456001	HER2	DF	Golgi apparatus,AP-type membrane coat adaptor complex,clathrin adaptor complex,cytoplasmic vesicle membrane,axon cytoplasm		intracellular protein transport,anterograde axonal transport,anterograde synaptic vesicle transport
TN / DF	AP3M2	AP-3 complex subunit mu-2	AP3M2_HUMAN	P53677	P53677	P53677	-0.939073	0.0232843	0.939073	0.0486073	70	6	-47.8432	0.521568	TN	DF	Golgi apparatus,AP-type membrane coat adaptor complex,clathrin adaptor complex,cytoplasmic vesicle membrane,axon cytoplasm		intracellular protein transport,anterograde axonal transport,anterograde synaptic vesicle transport
Meta / DF	AP3M2	AP-3 complex subunit mu-2	AP3M2_HUMAN	P53677	P53677	P53677	-0.807593	0.025068	0.807593	0.0472687	70	6	-42.8666	0.571334	Meta	DF	Golgi apparatus,AP-type membrane coat adaptor complex,clathrin adaptor complex,cytoplasmic vesicle membrane,axon cytoplasm		intracellular protein transport,anterograde axonal transport,anterograde synaptic vesicle transport
ERPR / DF	AP3M2	AP-3 complex subunit mu-2	AP3M2_HUMAN	P53677	P53677	P53677	-0.714708	0.106429	0.714708	0.272998	70	6	-39.0671	0.609329	ERPR	DF	Golgi apparatus,AP-type membrane coat adaptor complex,clathrin adaptor complex,cytoplasmic vesicle membrane,axon cytoplasm		intracellular protein transport,anterograde axonal transport,anterograde synaptic vesicle transport
TP / DF	AP3M2	AP-3 complex subunit mu-2	AP3M2_HUMAN	P53677	P53677	P53677	-0.348332	0.169275	0.348332	0.409666	70	6	-21.4508	0.785492	TP	DF	Golgi apparatus,AP-type membrane coat adaptor complex,clathrin adaptor complex,cytoplasmic vesicle membrane,axon cytoplasm		intracellular protein transport,anterograde axonal transport,anterograde synaptic vesicle transport
HER2 / DF	AP3S1	AP-3 complex subunit sigma-1	AP3S1_HUMAN	Q92572	Q92572	Q92572	1.0204	0.000958312	1.0204	0.00128776	98	9	102.848	2.02848	HER2	DF	Golgi apparatus,AP-type membrane coat adaptor complex,AP-3 adaptor complex,transport vesicle,cytoplasmic vesicle membrane,intracellular membrane-bounded organelle,axon cytoplasm	transporter activity,protein binding,protein transporter activity	intracellular protein transport,anterograde axonal transport,insulin receptor signaling pathway,anterograde synaptic vesicle transport
ERPR / DF	AP3S1	AP-3 complex subunit sigma-1	AP3S1_HUMAN	Q92572	Q92572	Q92572	0.9788	0.00131119	0.9788	0.00167917	98	9	97.0826	1.97083	ERPR	DF	Golgi apparatus,AP-type membrane coat adaptor complex,AP-3 adaptor complex,transport vesicle,cytoplasmic vesicle membrane,intracellular membrane-bounded organelle,axon cytoplasm	transporter activity,protein binding,protein transporter activity	intracellular protein transport,anterograde axonal transport,insulin receptor signaling pathway,anterograde synaptic vesicle transport
TN / DF	AP3S1	AP-3 complex subunit sigma-1	AP3S1_HUMAN	Q92572	Q92572	Q92572	1.03489	0.00160669	1.03489	0.00229749	98	9	104.895	2.04895	TN	DF	Golgi apparatus,AP-type membrane coat adaptor complex,AP-3 adaptor complex,transport vesicle,cytoplasmic vesicle membrane,intracellular membrane-bounded organelle,axon cytoplasm	transporter activity,protein binding,protein transporter activity	intracellular protein transport,anterograde axonal transport,insulin receptor signaling pathway,anterograde synaptic vesicle transport
TP / DF	AP3S1	AP-3 complex subunit sigma-1	AP3S1_HUMAN	Q92572	Q92572	Q92572	0.873363	0.00923925	0.873363	0.0125315	98	9	83.1928	1.83193	TP	DF	Golgi apparatus,AP-type membrane coat adaptor complex,AP-3 adaptor complex,transport vesicle,cytoplasmic vesicle membrane,intracellular membrane-bounded organelle,axon cytoplasm	transporter activity,protein binding,protein transporter activity	intracellular protein transport,anterograde axonal transport,insulin receptor signaling pathway,anterograde synaptic vesicle transport
Meta / DF	AP3S1	AP-3 complex subunit sigma-1	AP3S1_HUMAN	Q92572	Q92572	Q92572	0.703215	0.0265437	0.703215	0.0506224	98	9	62.8129	1.62813	Meta	DF	Golgi apparatus,AP-type membrane coat adaptor complex,AP-3 adaptor complex,transport vesicle,cytoplasmic vesicle membrane,intracellular membrane-bounded organelle,axon cytoplasm	transporter activity,protein binding,protein transporter activity	intracellular protein transport,anterograde axonal transport,insulin receptor signaling pathway,anterograde synaptic vesicle transport
ERPR / DF	AP5B1	AP-5 complex subunit beta-1	AP5B1_HUMAN	Q2VPB7	Q2VPB7	Q2VPB7	0.439685	0.0874161	0.439685	0.215586	56	6	35.6308	1.35631	ERPR	DF	lysosomal membrane,AP-type membrane coat adaptor complex	protein binding	protein transport,endosomal transport
TN / DF	AP5B1	AP-5 complex subunit beta-1	AP5B1_HUMAN	Q2VPB7	Q2VPB7	Q2VPB7	0.11749	0.169975	0.11749	0.520188	56	6	8.48455	1.08485	TN	DF	lysosomal membrane,AP-type membrane coat adaptor complex	protein binding	protein transport,endosomal transport
Meta / DF	AP5B1	AP-5 complex subunit beta-1	AP5B1_HUMAN	Q2VPB7	Q2VPB7	Q2VPB7	0.0319014	0.207558	0.0319014	0.613051	56	6	2.23587	1.02236	Meta	DF	lysosomal membrane,AP-type membrane coat adaptor complex	protein binding	protein transport,endosomal transport
HER2 / DF	AP5B1	AP-5 complex subunit beta-1	AP5B1_HUMAN	Q2VPB7	Q2VPB7	Q2VPB7	0.036812	0.273648	0.036812	0.982202	56	6	2.58444	1.02584	HER2	DF	lysosomal membrane,AP-type membrane coat adaptor complex	protein binding	protein transport,endosomal transport
TP / DF	AP5B1	AP-5 complex subunit beta-1	AP5B1_HUMAN	Q2VPB7	Q2VPB7	Q2VPB7	0.0482421	0.294915	0.0482421	0.855988	56	6	3.40042	1.034	TP	DF	lysosomal membrane,AP-type membrane coat adaptor complex	protein binding	protein transport,endosomal transport
Meta / DF	AP5Z1	AP-5 complex subunit zeta-1	AP5Z1_HUMAN	O43299	O43299	O43299	-1.1976	0.0435405	1.1976	0.0906805	42	6	-56.4	0.436	Meta	DF	nucleus,nucleoplasm,cytoplasm,AP-type membrane coat adaptor complex,AP-5 adaptor complex	protein binding	double-strand break repair via homologous recombination,protein transport,endosomal transport
TN / DF	AP5Z1	AP-5 complex subunit zeta-1	AP5Z1_HUMAN	O43299	O43299	O43299	-0.891551	0.0669833	0.891551	0.168389	42	6	-46.0966	0.539034	TN	DF	nucleus,nucleoplasm,cytoplasm,AP-type membrane coat adaptor complex,AP-5 adaptor complex	protein binding	double-strand break repair via homologous recombination,protein transport,endosomal transport
TP / DF	AP5Z1	AP-5 complex subunit zeta-1	AP5Z1_HUMAN	O43299	O43299	O43299	0.438529	0.115425	0.438529	0.256713	42	6	35.5222	1.35522	TP	DF	nucleus,nucleoplasm,cytoplasm,AP-type membrane coat adaptor complex,AP-5 adaptor complex	protein binding	double-strand break repair via homologous recombination,protein transport,endosomal transport
HER2 / DF	AP5Z1	AP-5 complex subunit zeta-1	AP5Z1_HUMAN	O43299	O43299	O43299	-0.630813	0.154198	0.630813	0.473718	42	6	-35.4187	0.645813	HER2	DF	nucleus,nucleoplasm,cytoplasm,AP-type membrane coat adaptor complex,AP-5 adaptor complex	protein binding	double-strand break repair via homologous recombination,protein transport,endosomal transport
ERPR / DF	AP5Z1	AP-5 complex subunit zeta-1	AP5Z1_HUMAN	O43299	O43299	O43299	-0.668708	0.187606	0.668708	0.543584	42	6	-37.093	0.62907	ERPR	DF	nucleus,nucleoplasm,cytoplasm,AP-type membrane coat adaptor complex,AP-5 adaptor complex	protein binding	double-strand break repair via homologous recombination,protein transport,endosomal transport
TN / DF	APAF1	Apoptotic protease-activating factor 1	APAF_HUMAN	O14727	O14727	O14727	-0.844569	1.01e-06	0.844569	6.36e-07	182	26	-44.3123	0.556877	TN	DF	nucleus,cytosol,apoptosome,extracellular exosome	nucleotide binding,protein binding,ATP binding,cysteine-type endopeptidase activator activity involved in apoptotic process,heat shock protein binding,identical protein binding,ADP binding	response to hypoxia,neural tube closure,apoptotic process,activation of cysteine-type endopeptidase activity involved in apoptotic process,nervous system development,aging,response to nutrient,activation of cysteine-type endopeptidase activity involved in apoptotic process by cytochrome c,cardiac muscle cell apoptotic process,cell differentiation,forebrain development,glial cell apoptotic process,regulation of apoptotic process,positive regulation of apoptotic process,protein homooligomerization,neuron apoptotic process,intrinsic apoptotic signaling pathway in response to endoplasmic reticulum stress,cellular response to transforming growth factor beta stimulus,response to G1 DNA damage checkpoint signaling,intrinsic apoptotic signaling pathway,regulation of apoptotic DNA fragmentation,positive regulation of apoptotic signaling pathway
ERPR / DF	APAF1	Apoptotic protease-activating factor 1	APAF_HUMAN	O14727	O14727	O14727	-0.980686	1.06e-06	0.980686	5.93e-07	182	26	-49.3261	0.506739	ERPR	DF	nucleus,cytosol,apoptosome,extracellular exosome	nucleotide binding,protein binding,ATP binding,cysteine-type endopeptidase activator activity involved in apoptotic process,heat shock protein binding,identical protein binding,ADP binding	response to hypoxia,neural tube closure,apoptotic process,activation of cysteine-type endopeptidase activity involved in apoptotic process,nervous system development,aging,response to nutrient,activation of cysteine-type endopeptidase activity involved in apoptotic process by cytochrome c,cardiac muscle cell apoptotic process,cell differentiation,forebrain development,glial cell apoptotic process,regulation of apoptotic process,positive regulation of apoptotic process,protein homooligomerization,neuron apoptotic process,intrinsic apoptotic signaling pathway in response to endoplasmic reticulum stress,cellular response to transforming growth factor beta stimulus,response to G1 DNA damage checkpoint signaling,intrinsic apoptotic signaling pathway,regulation of apoptotic DNA fragmentation,positive regulation of apoptotic signaling pathway
TP / DF	APAF1	Apoptotic protease-activating factor 1	APAF_HUMAN	O14727	O14727	O14727	-0.705165	0.000147926	0.705165	0.000109787	182	26	-38.6628	0.613372	TP	DF	nucleus,cytosol,apoptosome,extracellular exosome	nucleotide binding,protein binding,ATP binding,cysteine-type endopeptidase activator activity involved in apoptotic process,heat shock protein binding,identical protein binding,ADP binding	response to hypoxia,neural tube closure,apoptotic process,activation of cysteine-type endopeptidase activity involved in apoptotic process,nervous system development,aging,response to nutrient,activation of cysteine-type endopeptidase activity involved in apoptotic process by cytochrome c,cardiac muscle cell apoptotic process,cell differentiation,forebrain development,glial cell apoptotic process,regulation of apoptotic process,positive regulation of apoptotic process,protein homooligomerization,neuron apoptotic process,intrinsic apoptotic signaling pathway in response to endoplasmic reticulum stress,cellular response to transforming growth factor beta stimulus,response to G1 DNA damage checkpoint signaling,intrinsic apoptotic signaling pathway,regulation of apoptotic DNA fragmentation,positive regulation of apoptotic signaling pathway
Meta / DF	APAF1	Apoptotic protease-activating factor 1	APAF_HUMAN	O14727	O14727	O14727	-0.511483	0.000161251	0.511483	0.000137511	182	26	-29.8499	0.701501	Meta	DF	nucleus,cytosol,apoptosome,extracellular exosome	nucleotide binding,protein binding,ATP binding,cysteine-type endopeptidase activator activity involved in apoptotic process,heat shock protein binding,identical protein binding,ADP binding	response to hypoxia,neural tube closure,apoptotic process,activation of cysteine-type endopeptidase activity involved in apoptotic process,nervous system development,aging,response to nutrient,activation of cysteine-type endopeptidase activity involved in apoptotic process by cytochrome c,cardiac muscle cell apoptotic process,cell differentiation,forebrain development,glial cell apoptotic process,regulation of apoptotic process,positive regulation of apoptotic process,protein homooligomerization,neuron apoptotic process,intrinsic apoptotic signaling pathway in response to endoplasmic reticulum stress,cellular response to transforming growth factor beta stimulus,response to G1 DNA damage checkpoint signaling,intrinsic apoptotic signaling pathway,regulation of apoptotic DNA fragmentation,positive regulation of apoptotic signaling pathway
HER2 / DF	APAF1	Apoptotic protease-activating factor 1	APAF_HUMAN	O14727	O14727	O14727	-0.478541	0.000267447	0.478541	0.000306807	182	26	-28.2297	0.717703	HER2	DF	nucleus,cytosol,apoptosome,extracellular exosome	nucleotide binding,protein binding,ATP binding,cysteine-type endopeptidase activator activity involved in apoptotic process,heat shock protein binding,identical protein binding,ADP binding	response to hypoxia,neural tube closure,apoptotic process,activation of cysteine-type endopeptidase activity involved in apoptotic process,nervous system development,aging,response to nutrient,activation of cysteine-type endopeptidase activity involved in apoptotic process by cytochrome c,cardiac muscle cell apoptotic process,cell differentiation,forebrain development,glial cell apoptotic process,regulation of apoptotic process,positive regulation of apoptotic process,protein homooligomerization,neuron apoptotic process,intrinsic apoptotic signaling pathway in response to endoplasmic reticulum stress,cellular response to transforming growth factor beta stimulus,response to G1 DNA damage checkpoint signaling,intrinsic apoptotic signaling pathway,regulation of apoptotic DNA fragmentation,positive regulation of apoptotic signaling pathway
ERPR / DF	APBB1IP	Amyloid beta A4 precursor protein-binding family B member 1-interacting protein	AB1IP_HUMAN	Q7Z5R6	Q7Z5R6	Q7Z5R6	1.16136	0.000141149	1.16136	0.000135167	210	16	123.669	2.23669	ERPR	DF	cytosol,cytoskeleton,focal adhesion,lamellipodium,T cell receptor complex		T cell activation via T cell receptor contact with antigen bound to MHC molecule on antigen presenting cell,signal transduction,positive regulation of cell adhesion
HER2 / DF	APBB1IP	Amyloid beta A4 precursor protein-binding family B member 1-interacting protein	AB1IP_HUMAN	Q7Z5R6	Q7Z5R6	Q7Z5R6	1.29479	0.00844124	1.29479	0.0153959	210	16	145.341	2.45341	HER2	DF	cytosol,cytoskeleton,focal adhesion,lamellipodium,T cell receptor complex		T cell activation via T cell receptor contact with antigen bound to MHC molecule on antigen presenting cell,signal transduction,positive regulation of cell adhesion
TP / DF	APBB1IP	Amyloid beta A4 precursor protein-binding family B member 1-interacting protein	AB1IP_HUMAN	Q7Z5R6	Q7Z5R6	Q7Z5R6	0.365446	0.0635214	0.365446	0.122924	210	16	28.828	1.28828	TP	DF	cytosol,cytoskeleton,focal adhesion,lamellipodium,T cell receptor complex		T cell activation via T cell receptor contact with antigen bound to MHC molecule on antigen presenting cell,signal transduction,positive regulation of cell adhesion
Meta / DF	APBB1IP	Amyloid beta A4 precursor protein-binding family B member 1-interacting protein	AB1IP_HUMAN	Q7Z5R6	Q7Z5R6	Q7Z5R6	1.10884	0.178583	1.10884	0.503897	210	16	115.672	2.15672	Meta	DF	cytosol,cytoskeleton,focal adhesion,lamellipodium,T cell receptor complex		T cell activation via T cell receptor contact with antigen bound to MHC molecule on antigen presenting cell,signal transduction,positive regulation of cell adhesion
TN / DF	APBB1IP	Amyloid beta A4 precursor protein-binding family B member 1-interacting protein	AB1IP_HUMAN	Q7Z5R6	Q7Z5R6	Q7Z5R6	0.945794	0.25409	0.945794	0.865687	210	16	92.6249	1.92625	TN	DF	cytosol,cytoskeleton,focal adhesion,lamellipodium,T cell receptor complex		T cell activation via T cell receptor contact with antigen bound to MHC molecule on antigen presenting cell,signal transduction,positive regulation of cell adhesion
TN / DF	APCS	Serum amyloid P-component	SAMP_HUMAN	P02743	P02743	P02743	-1.8175	9.95e-08	1.8175	5.16e-08	168	14	-71.6287	0.283713	TN	DF	extracellular region,extracellular space,nucleus,extracellular exosome,blood microparticle,extracellular matrix	complement component C1q binding,calcium ion binding,carbohydrate binding,virion binding,unfolded protein binding	negative regulation of acute inflammatory response,protein folding,acute-phase response,cellular protein metabolic process,negative regulation by host of viral exo-alpha-sialidase activity,negative regulation by host of viral glycoprotein metabolic process,innate immune response,negative regulation of monocyte differentiation,negative regulation of viral entry into host cell,negative regulation of viral process,chaperone-mediated protein complex assembly,negative regulation of wound healing,negative regulation of exo-alpha-sialidase activity,negative regulation of glycoprotein metabolic process
HER2 / DF	APCS	Serum amyloid P-component	SAMP_HUMAN	P02743	P02743	P02743	-1.79424	1.34e-06	1.79424	8.79e-07	168	14	-71.1677	0.288323	HER2	DF	extracellular region,extracellular space,nucleus,extracellular exosome,blood microparticle,extracellular matrix	complement component C1q binding,calcium ion binding,carbohydrate binding,virion binding,unfolded protein binding	negative regulation of acute inflammatory response,protein folding,acute-phase response,cellular protein metabolic process,negative regulation by host of viral exo-alpha-sialidase activity,negative regulation by host of viral glycoprotein metabolic process,innate immune response,negative regulation of monocyte differentiation,negative regulation of viral entry into host cell,negative regulation of viral process,chaperone-mediated protein complex assembly,negative regulation of wound healing,negative regulation of exo-alpha-sialidase activity,negative regulation of glycoprotein metabolic process
TP / DF	APCS	Serum amyloid P-component	SAMP_HUMAN	P02743	P02743	P02743	-0.64375	0.000269346	0.64375	0.000216818	168	14	-35.9953	0.640047	TP	DF	extracellular region,extracellular space,nucleus,extracellular exosome,blood microparticle,extracellular matrix	complement component C1q binding,calcium ion binding,carbohydrate binding,virion binding,unfolded protein binding	negative regulation of acute inflammatory response,protein folding,acute-phase response,cellular protein metabolic process,negative regulation by host of viral exo-alpha-sialidase activity,negative regulation by host of viral glycoprotein metabolic process,innate immune response,negative regulation of monocyte differentiation,negative regulation of viral entry into host cell,negative regulation of viral process,chaperone-mediated protein complex assembly,negative regulation of wound healing,negative regulation of exo-alpha-sialidase activity,negative regulation of glycoprotein metabolic process
ERPR / DF	APCS	Serum amyloid P-component	SAMP_HUMAN	P02743	P02743	P02743	-1.24544	0.000386905	1.24544	0.000424797	168	14	-57.822	0.42178	ERPR	DF	extracellular region,extracellular space,nucleus,extracellular exosome,blood microparticle,extracellular matrix	complement component C1q binding,calcium ion binding,carbohydrate binding,virion binding,unfolded protein binding	negative regulation of acute inflammatory response,protein folding,acute-phase response,cellular protein metabolic process,negative regulation by host of viral exo-alpha-sialidase activity,negative regulation by host of viral glycoprotein metabolic process,innate immune response,negative regulation of monocyte differentiation,negative regulation of viral entry into host cell,negative regulation of viral process,chaperone-mediated protein complex assembly,negative regulation of wound healing,negative regulation of exo-alpha-sialidase activity,negative regulation of glycoprotein metabolic process
Meta / DF	APCS	Serum amyloid P-component	SAMP_HUMAN	P02743	P02743	P02743	0.1718	0.224274	0.1718	0.678027	168	14	12.6463	1.12646	Meta	DF	extracellular region,extracellular space,nucleus,extracellular exosome,blood microparticle,extracellular matrix	complement component C1q binding,calcium ion binding,carbohydrate binding,virion binding,unfolded protein binding	negative regulation of acute inflammatory response,protein folding,acute-phase response,cellular protein metabolic process,negative regulation by host of viral exo-alpha-sialidase activity,negative regulation by host of viral glycoprotein metabolic process,innate immune response,negative regulation of monocyte differentiation,negative regulation of viral entry into host cell,negative regulation of viral process,chaperone-mediated protein complex assembly,negative regulation of wound healing,negative regulation of exo-alpha-sialidase activity,negative regulation of glycoprotein metabolic process
Meta / DF	APEH	Acylamino-acid-releasing enzyme	ACPH_HUMAN	P13798	P13798	P13798	1.22731	2.35e-07	1.22731	9.88e-08	406	32	134.13	2.3413	Meta	DF	cytoplasm,cytosol,nuclear membrane,extracellular exosome	serine-type endopeptidase activity,omega peptidase activity,poly(A) RNA binding	translational termination,proteolysis,beta-amyloid metabolic process
ERPR / DF	APEH	Acylamino-acid-releasing enzyme	ACPH_HUMAN	P13798	P13798	P13798	1.10556	0.000305421	1.10556	0.000324662	406	32	115.182	2.15182	ERPR	DF	cytoplasm,cytosol,nuclear membrane,extracellular exosome	serine-type endopeptidase activity,omega peptidase activity,poly(A) RNA binding	translational termination,proteolysis,beta-amyloid metabolic process
TP / DF	APEH	Acylamino-acid-releasing enzyme	ACPH_HUMAN	P13798	P13798	P13798	1.02218	0.10522	1.02218	0.22845	406	32	103.098	2.03098	TP	DF	cytoplasm,cytosol,nuclear membrane,extracellular exosome	serine-type endopeptidase activity,omega peptidase activity,poly(A) RNA binding	translational termination,proteolysis,beta-amyloid metabolic process
HER2 / DF	APEH	Acylamino-acid-releasing enzyme	ACPH_HUMAN	P13798	P13798	P13798	0.591784	0.187821	0.591784	0.604981	406	32	50.7109	1.50711	HER2	DF	cytoplasm,cytosol,nuclear membrane,extracellular exosome	serine-type endopeptidase activity,omega peptidase activity,poly(A) RNA binding	translational termination,proteolysis,beta-amyloid metabolic process
TN / DF	APEH	Acylamino-acid-releasing enzyme	ACPH_HUMAN	P13798	P13798	P13798	0.669339	0.23111	0.669339	0.766181	406	32	59.0344	1.59034	TN	DF	cytoplasm,cytosol,nuclear membrane,extracellular exosome	serine-type endopeptidase activity,omega peptidase activity,poly(A) RNA binding	translational termination,proteolysis,beta-amyloid metabolic process
TP / DF	APEX1	DNA-(apurinic or apyrimidinic site) lyase	APEX1_HUMAN	P27695	P27695	P27695	1.19698	1.81e-05	1.19698	1.02e-05	448	28	129.26	2.2926	TP	DF	nuclear chromosome, telomeric region,nucleus,nucleoplasm,transcription factor complex,nucleolus,cytoplasm,mitochondrion,endoplasmic reticulum,centrosome,ribosome,nuclear speck,perinuclear region of cytoplasm	DNA binding,damaged DNA binding,double-stranded telomeric DNA binding,transcription coactivator activity,transcription corepressor activity,DNA-(apurinic or apyrimidinic site) lyase activity,endonuclease activity,endodeoxyribonuclease activity,RNA-DNA hybrid ribonuclease activity,phosphodiesterase I activity,uracil DNA N-glycosylase activity,protein binding,phosphoric diester hydrolase activity,double-stranded DNA exodeoxyribonuclease activity,double-stranded DNA 3'-5' exodeoxyribonuclease activity,3'-5' exonuclease activity,oxidoreductase activity,site-specific endodeoxyribonuclease activity, specific for altered base,chromatin DNA binding,protein complex binding,poly(A) RNA binding,metal ion binding,NF-kappaB binding	telomere maintenance,DNA repair,base-excision repair,base-excision repair, base-free sugar-phosphate removal,DNA recombination,transcription, DNA-templated,regulation of transcription, DNA-templated,aging,negative regulation of smooth muscle cell migration,response to drug,regulation of mRNA stability,cell redox homeostasis,positive regulation of DNA repair,oxidation-reduction process,cellular response to hydrogen peroxide,cellular response to cAMP,cellular response to peptide hormone stimulus,DNA demethylation,RNA phosphodiester bond hydrolysis, endonucleolytic,positive regulation of G1/S transition of mitotic cell cycle,negative regulation of nucleic acid-templated transcription
Meta / DF	APEX1	DNA-(apurinic or apyrimidinic site) lyase	APEX1_HUMAN	P27695	P27695	P27695	1.80552	4.29e-05	1.80552	3.09e-05	448	28	249.555	3.49555	Meta	DF	nuclear chromosome, telomeric region,nucleus,nucleoplasm,transcription factor complex,nucleolus,cytoplasm,mitochondrion,endoplasmic reticulum,centrosome,ribosome,nuclear speck,perinuclear region of cytoplasm	DNA binding,damaged DNA binding,double-stranded telomeric DNA binding,transcription coactivator activity,transcription corepressor activity,DNA-(apurinic or apyrimidinic site) lyase activity,endonuclease activity,endodeoxyribonuclease activity,RNA-DNA hybrid ribonuclease activity,phosphodiesterase I activity,uracil DNA N-glycosylase activity,protein binding,phosphoric diester hydrolase activity,double-stranded DNA exodeoxyribonuclease activity,double-stranded DNA 3'-5' exodeoxyribonuclease activity,3'-5' exonuclease activity,oxidoreductase activity,site-specific endodeoxyribonuclease activity, specific for altered base,chromatin DNA binding,protein complex binding,poly(A) RNA binding,metal ion binding,NF-kappaB binding	telomere maintenance,DNA repair,base-excision repair,base-excision repair, base-free sugar-phosphate removal,DNA recombination,transcription, DNA-templated,regulation of transcription, DNA-templated,aging,negative regulation of smooth muscle cell migration,response to drug,regulation of mRNA stability,cell redox homeostasis,positive regulation of DNA repair,oxidation-reduction process,cellular response to hydrogen peroxide,cellular response to cAMP,cellular response to peptide hormone stimulus,DNA demethylation,RNA phosphodiester bond hydrolysis, endonucleolytic,positive regulation of G1/S transition of mitotic cell cycle,negative regulation of nucleic acid-templated transcription
TN / DF	APEX1	DNA-(apurinic or apyrimidinic site) lyase	APEX1_HUMAN	P27695	P27695	P27695	1.58169	4.29e-05	1.58169	3.9e-05	448	28	199.319	2.99319	TN	DF	nuclear chromosome, telomeric region,nucleus,nucleoplasm,transcription factor complex,nucleolus,cytoplasm,mitochondrion,endoplasmic reticulum,centrosome,ribosome,nuclear speck,perinuclear region of cytoplasm	DNA binding,damaged DNA binding,double-stranded telomeric DNA binding,transcription coactivator activity,transcription corepressor activity,DNA-(apurinic or apyrimidinic site) lyase activity,endonuclease activity,endodeoxyribonuclease activity,RNA-DNA hybrid ribonuclease activity,phosphodiesterase I activity,uracil DNA N-glycosylase activity,protein binding,phosphoric diester hydrolase activity,double-stranded DNA exodeoxyribonuclease activity,double-stranded DNA 3'-5' exodeoxyribonuclease activity,3'-5' exonuclease activity,oxidoreductase activity,site-specific endodeoxyribonuclease activity, specific for altered base,chromatin DNA binding,protein complex binding,poly(A) RNA binding,metal ion binding,NF-kappaB binding	telomere maintenance,DNA repair,base-excision repair,base-excision repair, base-free sugar-phosphate removal,DNA recombination,transcription, DNA-templated,regulation of transcription, DNA-templated,aging,negative regulation of smooth muscle cell migration,response to drug,regulation of mRNA stability,cell redox homeostasis,positive regulation of DNA repair,oxidation-reduction process,cellular response to hydrogen peroxide,cellular response to cAMP,cellular response to peptide hormone stimulus,DNA demethylation,RNA phosphodiester bond hydrolysis, endonucleolytic,positive regulation of G1/S transition of mitotic cell cycle,negative regulation of nucleic acid-templated transcription
HER2 / DF	APEX1	DNA-(apurinic or apyrimidinic site) lyase	APEX1_HUMAN	P27695	P27695	P27695	1.22341	4.89e-05	1.22341	4.6e-05	448	28	133.497	2.33497	HER2	DF	nuclear chromosome, telomeric region,nucleus,nucleoplasm,transcription factor complex,nucleolus,cytoplasm,mitochondrion,endoplasmic reticulum,centrosome,ribosome,nuclear speck,perinuclear region of cytoplasm	DNA binding,damaged DNA binding,double-stranded telomeric DNA binding,transcription coactivator activity,transcription corepressor activity,DNA-(apurinic or apyrimidinic site) lyase activity,endonuclease activity,endodeoxyribonuclease activity,RNA-DNA hybrid ribonuclease activity,phosphodiesterase I activity,uracil DNA N-glycosylase activity,protein binding,phosphoric diester hydrolase activity,double-stranded DNA exodeoxyribonuclease activity,double-stranded DNA 3'-5' exodeoxyribonuclease activity,3'-5' exonuclease activity,oxidoreductase activity,site-specific endodeoxyribonuclease activity, specific for altered base,chromatin DNA binding,protein complex binding,poly(A) RNA binding,metal ion binding,NF-kappaB binding	telomere maintenance,DNA repair,base-excision repair,base-excision repair, base-free sugar-phosphate removal,DNA recombination,transcription, DNA-templated,regulation of transcription, DNA-templated,aging,negative regulation of smooth muscle cell migration,response to drug,regulation of mRNA stability,cell redox homeostasis,positive regulation of DNA repair,oxidation-reduction process,cellular response to hydrogen peroxide,cellular response to cAMP,cellular response to peptide hormone stimulus,DNA demethylation,RNA phosphodiester bond hydrolysis, endonucleolytic,positive regulation of G1/S transition of mitotic cell cycle,negative regulation of nucleic acid-templated transcription
ERPR / DF	APEX1	DNA-(apurinic or apyrimidinic site) lyase	APEX1_HUMAN	P27695	P27695	P27695	1.08619	0.00125315	1.08619	0.00159478	448	28	112.313	2.12313	ERPR	DF	nuclear chromosome, telomeric region,nucleus,nucleoplasm,transcription factor complex,nucleolus,cytoplasm,mitochondrion,endoplasmic reticulum,centrosome,ribosome,nuclear speck,perinuclear region of cytoplasm	DNA binding,damaged DNA binding,double-stranded telomeric DNA binding,transcription coactivator activity,transcription corepressor activity,DNA-(apurinic or apyrimidinic site) lyase activity,endonuclease activity,endodeoxyribonuclease activity,RNA-DNA hybrid ribonuclease activity,phosphodiesterase I activity,uracil DNA N-glycosylase activity,protein binding,phosphoric diester hydrolase activity,double-stranded DNA exodeoxyribonuclease activity,double-stranded DNA 3'-5' exodeoxyribonuclease activity,3'-5' exonuclease activity,oxidoreductase activity,site-specific endodeoxyribonuclease activity, specific for altered base,chromatin DNA binding,protein complex binding,poly(A) RNA binding,metal ion binding,NF-kappaB binding	telomere maintenance,DNA repair,base-excision repair,base-excision repair, base-free sugar-phosphate removal,DNA recombination,transcription, DNA-templated,regulation of transcription, DNA-templated,aging,negative regulation of smooth muscle cell migration,response to drug,regulation of mRNA stability,cell redox homeostasis,positive regulation of DNA repair,oxidation-reduction process,cellular response to hydrogen peroxide,cellular response to cAMP,cellular response to peptide hormone stimulus,DNA demethylation,RNA phosphodiester bond hydrolysis, endonucleolytic,positive regulation of G1/S transition of mitotic cell cycle,negative regulation of nucleic acid-templated transcription
TN / DF	API5	Apoptosis inhibitor 5	API5_HUMAN	Q9BZZ5	Q9BZZ5	Q9BZZ5	1.90787	8.3e-12	1.90787	2.19e-12	364	32	275.256	3.75256	TN	DF	nucleus,nucleoplasm,spliceosomal complex,cytoplasm,membrane	fibroblast growth factor binding,poly(A) RNA binding	apoptotic process,negative regulation of apoptotic process,negative regulation of fibroblast apoptotic process
HER2 / DF	API5	Apoptosis inhibitor 5	API5_HUMAN	Q9BZZ5	Q9BZZ5	Q9BZZ5	1.75625	4.04e-08	1.75625	1.91e-08	364	32	237.818	3.37818	HER2	DF	nucleus,nucleoplasm,spliceosomal complex,cytoplasm,membrane	fibroblast growth factor binding,poly(A) RNA binding	apoptotic process,negative regulation of apoptotic process,negative regulation of fibroblast apoptotic process
TP / DF	API5	Apoptosis inhibitor 5	API5_HUMAN	Q9BZZ5	Q9BZZ5	Q9BZZ5	1.51856	3.17e-06	1.51856	1.48e-06	364	32	186.504	2.86504	TP	DF	nucleus,nucleoplasm,spliceosomal complex,cytoplasm,membrane	fibroblast growth factor binding,poly(A) RNA binding	apoptotic process,negative regulation of apoptotic process,negative regulation of fibroblast apoptotic process
ERPR / DF	API5	Apoptosis inhibitor 5	API5_HUMAN	Q9BZZ5	Q9BZZ5	Q9BZZ5	1.30473	0.000152013	1.30473	0.000146415	364	32	147.037	2.47037	ERPR	DF	nucleus,nucleoplasm,spliceosomal complex,cytoplasm,membrane	fibroblast growth factor binding,poly(A) RNA binding	apoptotic process,negative regulation of apoptotic process,negative regulation of fibroblast apoptotic process
Meta / DF	API5	Apoptosis inhibitor 5	API5_HUMAN	Q9BZZ5	Q9BZZ5	Q9BZZ5	1.03517	0.00281634	1.03517	0.00361212	364	32	104.935	2.04935	Meta	DF	nucleus,nucleoplasm,spliceosomal complex,cytoplasm,membrane	fibroblast growth factor binding,poly(A) RNA binding	apoptotic process,negative regulation of apoptotic process,negative regulation of fibroblast apoptotic process
TP / DF	APIP	Methylthioribulose-1-phosphate dehydratase	MTNB_HUMAN	Q96GX9	Q96GX9	Q96GX9	1.13248	0.017902	1.13248	0.0272708	168	14	119.236	2.19236	TP	DF	cytoplasm	protein binding,zinc ion binding,identical protein binding,methylthioribulose 1-phosphate dehydratase activity	apoptotic process,L-methionine biosynthetic process from S-adenosylmethionine,L-methionine biosynthetic process from methylthioadenosine,negative regulation of apoptotic process,protein homotetramerization,pyroptosis,regulation of ERK1 and ERK2 cascade
Meta / DF	APIP	Methylthioribulose-1-phosphate dehydratase	MTNB_HUMAN	Q96GX9	Q96GX9	Q96GX9	0.735918	0.0300315	0.735918	0.058511	168	14	66.5457	1.66546	Meta	DF	cytoplasm	protein binding,zinc ion binding,identical protein binding,methylthioribulose 1-phosphate dehydratase activity	apoptotic process,L-methionine biosynthetic process from S-adenosylmethionine,L-methionine biosynthetic process from methylthioadenosine,negative regulation of apoptotic process,protein homotetramerization,pyroptosis,regulation of ERK1 and ERK2 cascade
TN / DF	APIP	Methylthioribulose-1-phosphate dehydratase	MTNB_HUMAN	Q96GX9	Q96GX9	Q96GX9	0.924282	0.071633	0.924282	0.182759	168	14	89.774	1.89774	TN	DF	cytoplasm	protein binding,zinc ion binding,identical protein binding,methylthioribulose 1-phosphate dehydratase activity	apoptotic process,L-methionine biosynthetic process from S-adenosylmethionine,L-methionine biosynthetic process from methylthioadenosine,negative regulation of apoptotic process,protein homotetramerization,pyroptosis,regulation of ERK1 and ERK2 cascade
HER2 / DF	APIP	Methylthioribulose-1-phosphate dehydratase	MTNB_HUMAN	Q96GX9	Q96GX9	Q96GX9	0.710964	0.187532	0.710964	0.603819	168	14	63.6897	1.6369	HER2	DF	cytoplasm	protein binding,zinc ion binding,identical protein binding,methylthioribulose 1-phosphate dehydratase activity	apoptotic process,L-methionine biosynthetic process from S-adenosylmethionine,L-methionine biosynthetic process from methylthioadenosine,negative regulation of apoptotic process,protein homotetramerization,pyroptosis,regulation of ERK1 and ERK2 cascade
ERPR / DF	APIP	Methylthioribulose-1-phosphate dehydratase	MTNB_HUMAN	Q96GX9	Q96GX9	Q96GX9	0.517948	0.26549	0.517948	0.850145	168	14	43.1917	1.43192	ERPR	DF	cytoplasm	protein binding,zinc ion binding,identical protein binding,methylthioribulose 1-phosphate dehydratase activity	apoptotic process,L-methionine biosynthetic process from S-adenosylmethionine,L-methionine biosynthetic process from methylthioadenosine,negative regulation of apoptotic process,protein homotetramerization,pyroptosis,regulation of ERK1 and ERK2 cascade
ERPR / DF	APLP2	Amyloid-like protein 2	APLP2_HUMAN	Q06481	Q06481	Q06481	-1.02024	0.0295797	1.02024	0.0602605	98	16	-50.6967	0.493033	ERPR	DF	nucleus,plasma membrane,membrane,integral component of membrane,platelet alpha granule membrane,extracellular exosome	DNA binding,serine-type endopeptidase inhibitor activity,protein binding,heparin binding,transition metal ion binding	platelet degranulation,G-protein coupled receptor signaling pathway,negative regulation of endopeptidase activity
TP / DF	APLP2	Amyloid-like protein 2	APLP2_HUMAN	Q06481	Q06481	Q06481	-0.985941	0.0532112	0.985941	0.0988877	98	16	-49.5104	0.504896	TP	DF	nucleus,plasma membrane,membrane,integral component of membrane,platelet alpha granule membrane,extracellular exosome	DNA binding,serine-type endopeptidase inhibitor activity,protein binding,heparin binding,transition metal ion binding	platelet degranulation,G-protein coupled receptor signaling pathway,negative regulation of endopeptidase activity
TN / DF	APLP2	Amyloid-like protein 2	APLP2_HUMAN	Q06481	Q06481	Q06481	-0.455869	0.161894	0.455869	0.48969	98	16	-27.0929	0.729071	TN	DF	nucleus,plasma membrane,membrane,integral component of membrane,platelet alpha granule membrane,extracellular exosome	DNA binding,serine-type endopeptidase inhibitor activity,protein binding,heparin binding,transition metal ion binding	platelet degranulation,G-protein coupled receptor signaling pathway,negative regulation of endopeptidase activity
Meta / DF	APLP2	Amyloid-like protein 2	APLP2_HUMAN	Q06481	Q06481	Q06481	-0.650728	0.219189	0.650728	0.657195	98	16	-36.3041	0.636959	Meta	DF	nucleus,plasma membrane,membrane,integral component of membrane,platelet alpha granule membrane,extracellular exosome	DNA binding,serine-type endopeptidase inhibitor activity,protein binding,heparin binding,transition metal ion binding	platelet degranulation,G-protein coupled receptor signaling pathway,negative regulation of endopeptidase activity
HER2 / DF	APLP2	Amyloid-like protein 2	APLP2_HUMAN	Q06481	Q06481	Q06481	-0.422604	0.235938	0.422604	0.809617	98	16	-25.3923	0.746077	HER2	DF	nucleus,plasma membrane,membrane,integral component of membrane,platelet alpha granule membrane,extracellular exosome	DNA binding,serine-type endopeptidase inhibitor activity,protein binding,heparin binding,transition metal ion binding	platelet degranulation,G-protein coupled receptor signaling pathway,negative regulation of endopeptidase activity
Meta / DF	APMAP	Adipocyte plasma membrane-associated protein	APMAP_HUMAN	Q9HDC9	Q9HDC9	Q9HDC9	-0.757119	0.000704731	0.757119	0.000735857	448	23	-40.8323	0.591677	Meta	DF	endoplasmic reticulum,cell surface,membrane,integral component of membrane,extracellular exosome	arylesterase activity,strictosidine synthase activity	biological_process,biosynthetic process
HER2 / DF	APMAP	Adipocyte plasma membrane-associated protein	APMAP_HUMAN	Q9HDC9	Q9HDC9	Q9HDC9	0.567385	0.00179913	0.567385	0.0026433	448	23	48.1835	1.48184	HER2	DF	endoplasmic reticulum,cell surface,membrane,integral component of membrane,extracellular exosome	arylesterase activity,strictosidine synthase activity	biological_process,biosynthetic process
TP / DF	APMAP	Adipocyte plasma membrane-associated protein	APMAP_HUMAN	Q9HDC9	Q9HDC9	Q9HDC9	-0.245085	0.0773044	0.245085	0.156333	448	23	-15.6234	0.843766	TP	DF	endoplasmic reticulum,cell surface,membrane,integral component of membrane,extracellular exosome	arylesterase activity,strictosidine synthase activity	biological_process,biosynthetic process
TN / DF	APMAP	Adipocyte plasma membrane-associated protein	APMAP_HUMAN	Q9HDC9	Q9HDC9	Q9HDC9	0.0676793	0.270361	0.0676793	0.938427	448	23	4.80295	1.04803	TN	DF	endoplasmic reticulum,cell surface,membrane,integral component of membrane,extracellular exosome	arylesterase activity,strictosidine synthase activity	biological_process,biosynthetic process
ERPR / DF	APMAP	Adipocyte plasma membrane-associated protein	APMAP_HUMAN	Q9HDC9	Q9HDC9	Q9HDC9	-0.0980136	0.291118	0.0980136	0.964723	448	23	-6.56815	0.934319	ERPR	DF	endoplasmic reticulum,cell surface,membrane,integral component of membrane,extracellular exosome	arylesterase activity,strictosidine synthase activity	biological_process,biosynthetic process
Meta / DF	APOA1	Apolipoprotein A-I	APOA1_HUMAN	P02647	P02647	P02647	2.26779	2.29e-51	2.26779	4.16e-53	644	43	381.584	4.81584	Meta	DF	extracellular region,extracellular space,nucleus,early endosome,endoplasmic reticulum lumen,cytosol,plasma membrane,cell surface,endocytic vesicle,cytoplasmic vesicle,very-low-density lipoprotein particle,high-density lipoprotein particle,discoidal high-density lipoprotein particle,spherical high-density lipoprotein particle,secretory granule lumen,chylomicron,extracellular exosome,endocytic vesicle lumen,blood microparticle,extracellular vesicle	beta-amyloid binding,protein binding,phospholipid binding,phospholipid transporter activity,high-density lipoprotein particle binding,cholesterol binding,cholesterol transporter activity,enzyme binding,phosphatidylcholine binding,apolipoprotein receptor binding,apolipoprotein A-I receptor binding,identical protein binding,chemorepellent activity,lipase inhibitor activity,phosphatidylcholine-sterol O-acyltransferase activator activity,high-density lipoprotein particle receptor binding	retinoid metabolic process,regulation of protein phosphorylation,endothelial cell proliferation,platelet degranulation,negative regulation of cytokine secretion involved in immune response,phospholipid metabolic process,phosphatidylcholine biosynthetic process,cholesterol biosynthetic process,receptor-mediated endocytosis,G-protein coupled receptor signaling pathway,integrin-mediated signaling pathway,response to nutrient,cholesterol metabolic process,glucocorticoid metabolic process,negative regulation of tumor necrosis factor-mediated signaling pathway,positive regulation of cholesterol esterification,positive regulation of triglyceride catabolic process,negative regulation of very-low-density lipoprotein particle remodeling,peripheral nervous system axon regeneration,protein oxidation,peptidyl-methionine modification,triglyceride catabolic process,lipid storage,regulation of intestinal cholesterol absorption,cholesterol transport,adrenal gland development,animal organ regeneration,neuron projection regeneration,regulation of Cdc42 protein signal transduction,cholesterol efflux,phospholipid efflux,negative regulation of heterotypic cell-cell adhesion,high-density lipoprotein particle remodeling,high-density lipoprotein particle assembly,high-density lipoprotein particle clearance,positive regulation of Rho protein signal transduction,lipoprotein metabolic process,lipoprotein biosynthetic process,response to drug,cholesterol homeostasis,blood vessel endothelial cell migration,response to estrogen,reverse cholesterol transport,cellular protein metabolic process,positive regulation of fatty acid biosynthetic process,negative regulation of interleukin-1 beta secretion,negative regulation of inflammatory response,protein stabilization,negative chemotaxis,positive regulation of lipoprotein lipase activity,vitamin transport,positive regulation of hydrolase activity,positive regulation of stress fiber assembly,transmembrane transport,phospholipid homeostasis,negative regulation of lipase activity,negative regulation of cell adhesion molecule production,negative regulation of response to cytokine stimulus,triglyceride homeostasis,cholesterol import,positive regulation of substrate adhesion-dependent cell spreading,transforming growth factor beta receptor signaling pathway,ERK1 and ERK2 cascade
TP / DF	APOA1	Apolipoprotein A-I	APOA1_HUMAN	P02647	P02647	P02647	2.34808	1.19e-17	2.34808	9e-19	644	43	409.148	5.09148	TP	DF	extracellular region,extracellular space,nucleus,early endosome,endoplasmic reticulum lumen,cytosol,plasma membrane,cell surface,endocytic vesicle,cytoplasmic vesicle,very-low-density lipoprotein particle,high-density lipoprotein particle,discoidal high-density lipoprotein particle,spherical high-density lipoprotein particle,secretory granule lumen,chylomicron,extracellular exosome,endocytic vesicle lumen,blood microparticle,extracellular vesicle	beta-amyloid binding,protein binding,phospholipid binding,phospholipid transporter activity,high-density lipoprotein particle binding,cholesterol binding,cholesterol transporter activity,enzyme binding,phosphatidylcholine binding,apolipoprotein receptor binding,apolipoprotein A-I receptor binding,identical protein binding,chemorepellent activity,lipase inhibitor activity,phosphatidylcholine-sterol O-acyltransferase activator activity,high-density lipoprotein particle receptor binding	retinoid metabolic process,regulation of protein phosphorylation,endothelial cell proliferation,platelet degranulation,negative regulation of cytokine secretion involved in immune response,phospholipid metabolic process,phosphatidylcholine biosynthetic process,cholesterol biosynthetic process,receptor-mediated endocytosis,G-protein coupled receptor signaling pathway,integrin-mediated signaling pathway,response to nutrient,cholesterol metabolic process,glucocorticoid metabolic process,negative regulation of tumor necrosis factor-mediated signaling pathway,positive regulation of cholesterol esterification,positive regulation of triglyceride catabolic process,negative regulation of very-low-density lipoprotein particle remodeling,peripheral nervous system axon regeneration,protein oxidation,peptidyl-methionine modification,triglyceride catabolic process,lipid storage,regulation of intestinal cholesterol absorption,cholesterol transport,adrenal gland development,animal organ regeneration,neuron projection regeneration,regulation of Cdc42 protein signal transduction,cholesterol efflux,phospholipid efflux,negative regulation of heterotypic cell-cell adhesion,high-density lipoprotein particle remodeling,high-density lipoprotein particle assembly,high-density lipoprotein particle clearance,positive regulation of Rho protein signal transduction,lipoprotein metabolic process,lipoprotein biosynthetic process,response to drug,cholesterol homeostasis,blood vessel endothelial cell migration,response to estrogen,reverse cholesterol transport,cellular protein metabolic process,positive regulation of fatty acid biosynthetic process,negative regulation of interleukin-1 beta secretion,negative regulation of inflammatory response,protein stabilization,negative chemotaxis,positive regulation of lipoprotein lipase activity,vitamin transport,positive regulation of hydrolase activity,positive regulation of stress fiber assembly,transmembrane transport,phospholipid homeostasis,negative regulation of lipase activity,negative regulation of cell adhesion molecule production,negative regulation of response to cytokine stimulus,triglyceride homeostasis,cholesterol import,positive regulation of substrate adhesion-dependent cell spreading,transforming growth factor beta receptor signaling pathway,ERK1 and ERK2 cascade
TN / DF	APOA1	Apolipoprotein A-I	APOA1_HUMAN	P02647	P02647	P02647	1.29988	4.33e-14	1.29988	8.89e-15	644	43	146.208	2.46208	TN	DF	extracellular region,extracellular space,nucleus,early endosome,endoplasmic reticulum lumen,cytosol,plasma membrane,cell surface,endocytic vesicle,cytoplasmic vesicle,very-low-density lipoprotein particle,high-density lipoprotein particle,discoidal high-density lipoprotein particle,spherical high-density lipoprotein particle,secretory granule lumen,chylomicron,extracellular exosome,endocytic vesicle lumen,blood microparticle,extracellular vesicle	beta-amyloid binding,protein binding,phospholipid binding,phospholipid transporter activity,high-density lipoprotein particle binding,cholesterol binding,cholesterol transporter activity,enzyme binding,phosphatidylcholine binding,apolipoprotein receptor binding,apolipoprotein A-I receptor binding,identical protein binding,chemorepellent activity,lipase inhibitor activity,phosphatidylcholine-sterol O-acyltransferase activator activity,high-density lipoprotein particle receptor binding	retinoid metabolic process,regulation of protein phosphorylation,endothelial cell proliferation,platelet degranulation,negative regulation of cytokine secretion involved in immune response,phospholipid metabolic process,phosphatidylcholine biosynthetic process,cholesterol biosynthetic process,receptor-mediated endocytosis,G-protein coupled receptor signaling pathway,integrin-mediated signaling pathway,response to nutrient,cholesterol metabolic process,glucocorticoid metabolic process,negative regulation of tumor necrosis factor-mediated signaling pathway,positive regulation of cholesterol esterification,positive regulation of triglyceride catabolic process,negative regulation of very-low-density lipoprotein particle remodeling,peripheral nervous system axon regeneration,protein oxidation,peptidyl-methionine modification,triglyceride catabolic process,lipid storage,regulation of intestinal cholesterol absorption,cholesterol transport,adrenal gland development,animal organ regeneration,neuron projection regeneration,regulation of Cdc42 protein signal transduction,cholesterol efflux,phospholipid efflux,negative regulation of heterotypic cell-cell adhesion,high-density lipoprotein particle remodeling,high-density lipoprotein particle assembly,high-density lipoprotein particle clearance,positive regulation of Rho protein signal transduction,lipoprotein metabolic process,lipoprotein biosynthetic process,response to drug,cholesterol homeostasis,blood vessel endothelial cell migration,response to estrogen,reverse cholesterol transport,cellular protein metabolic process,positive regulation of fatty acid biosynthetic process,negative regulation of interleukin-1 beta secretion,negative regulation of inflammatory response,protein stabilization,negative chemotaxis,positive regulation of lipoprotein lipase activity,vitamin transport,positive regulation of hydrolase activity,positive regulation of stress fiber assembly,transmembrane transport,phospholipid homeostasis,negative regulation of lipase activity,negative regulation of cell adhesion molecule production,negative regulation of response to cytokine stimulus,triglyceride homeostasis,cholesterol import,positive regulation of substrate adhesion-dependent cell spreading,transforming growth factor beta receptor signaling pathway,ERK1 and ERK2 cascade
ERPR / DF	APOA1	Apolipoprotein A-I	APOA1_HUMAN	P02647	P02647	P02647	1.07004	6.42e-11	1.07004	1.56e-11	644	43	109.949	2.09949	ERPR	DF	extracellular region,extracellular space,nucleus,early endosome,endoplasmic reticulum lumen,cytosol,plasma membrane,cell surface,endocytic vesicle,cytoplasmic vesicle,very-low-density lipoprotein particle,high-density lipoprotein particle,discoidal high-density lipoprotein particle,spherical high-density lipoprotein particle,secretory granule lumen,chylomicron,extracellular exosome,endocytic vesicle lumen,blood microparticle,extracellular vesicle	beta-amyloid binding,protein binding,phospholipid binding,phospholipid transporter activity,high-density lipoprotein particle binding,cholesterol binding,cholesterol transporter activity,enzyme binding,phosphatidylcholine binding,apolipoprotein receptor binding,apolipoprotein A-I receptor binding,identical protein binding,chemorepellent activity,lipase inhibitor activity,phosphatidylcholine-sterol O-acyltransferase activator activity,high-density lipoprotein particle receptor binding	retinoid metabolic process,regulation of protein phosphorylation,endothelial cell proliferation,platelet degranulation,negative regulation of cytokine secretion involved in immune response,phospholipid metabolic process,phosphatidylcholine biosynthetic process,cholesterol biosynthetic process,receptor-mediated endocytosis,G-protein coupled receptor signaling pathway,integrin-mediated signaling pathway,response to nutrient,cholesterol metabolic process,glucocorticoid metabolic process,negative regulation of tumor necrosis factor-mediated signaling pathway,positive regulation of cholesterol esterification,positive regulation of triglyceride catabolic process,negative regulation of very-low-density lipoprotein particle remodeling,peripheral nervous system axon regeneration,protein oxidation,peptidyl-methionine modification,triglyceride catabolic process,lipid storage,regulation of intestinal cholesterol absorption,cholesterol transport,adrenal gland development,animal organ regeneration,neuron projection regeneration,regulation of Cdc42 protein signal transduction,cholesterol efflux,phospholipid efflux,negative regulation of heterotypic cell-cell adhesion,high-density lipoprotein particle remodeling,high-density lipoprotein particle assembly,high-density lipoprotein particle clearance,positive regulation of Rho protein signal transduction,lipoprotein metabolic process,lipoprotein biosynthetic process,response to drug,cholesterol homeostasis,blood vessel endothelial cell migration,response to estrogen,reverse cholesterol transport,cellular protein metabolic process,positive regulation of fatty acid biosynthetic process,negative regulation of interleukin-1 beta secretion,negative regulation of inflammatory response,protein stabilization,negative chemotaxis,positive regulation of lipoprotein lipase activity,vitamin transport,positive regulation of hydrolase activity,positive regulation of stress fiber assembly,transmembrane transport,phospholipid homeostasis,negative regulation of lipase activity,negative regulation of cell adhesion molecule production,negative regulation of response to cytokine stimulus,triglyceride homeostasis,cholesterol import,positive regulation of substrate adhesion-dependent cell spreading,transforming growth factor beta receptor signaling pathway,ERK1 and ERK2 cascade
HER2 / DF	APOA1	Apolipoprotein A-I	APOA1_HUMAN	P02647	P02647	P02647	0.682029	6.38e-10	0.682029	2.21e-10	644	43	60.4395	1.60439	HER2	DF	extracellular region,extracellular space,nucleus,early endosome,endoplasmic reticulum lumen,cytosol,plasma membrane,cell surface,endocytic vesicle,cytoplasmic vesicle,very-low-density lipoprotein particle,high-density lipoprotein particle,discoidal high-density lipoprotein particle,spherical high-density lipoprotein particle,secretory granule lumen,chylomicron,extracellular exosome,endocytic vesicle lumen,blood microparticle,extracellular vesicle	beta-amyloid binding,protein binding,phospholipid binding,phospholipid transporter activity,high-density lipoprotein particle binding,cholesterol binding,cholesterol transporter activity,enzyme binding,phosphatidylcholine binding,apolipoprotein receptor binding,apolipoprotein A-I receptor binding,identical protein binding,chemorepellent activity,lipase inhibitor activity,phosphatidylcholine-sterol O-acyltransferase activator activity,high-density lipoprotein particle receptor binding	retinoid metabolic process,regulation of protein phosphorylation,endothelial cell proliferation,platelet degranulation,negative regulation of cytokine secretion involved in immune response,phospholipid metabolic process,phosphatidylcholine biosynthetic process,cholesterol biosynthetic process,receptor-mediated endocytosis,G-protein coupled receptor signaling pathway,integrin-mediated signaling pathway,response to nutrient,cholesterol metabolic process,glucocorticoid metabolic process,negative regulation of tumor necrosis factor-mediated signaling pathway,positive regulation of cholesterol esterification,positive regulation of triglyceride catabolic process,negative regulation of very-low-density lipoprotein particle remodeling,peripheral nervous system axon regeneration,protein oxidation,peptidyl-methionine modification,triglyceride catabolic process,lipid storage,regulation of intestinal cholesterol absorption,cholesterol transport,adrenal gland development,animal organ regeneration,neuron projection regeneration,regulation of Cdc42 protein signal transduction,cholesterol efflux,phospholipid efflux,negative regulation of heterotypic cell-cell adhesion,high-density lipoprotein particle remodeling,high-density lipoprotein particle assembly,high-density lipoprotein particle clearance,positive regulation of Rho protein signal transduction,lipoprotein metabolic process,lipoprotein biosynthetic process,response to drug,cholesterol homeostasis,blood vessel endothelial cell migration,response to estrogen,reverse cholesterol transport,cellular protein metabolic process,positive regulation of fatty acid biosynthetic process,negative regulation of interleukin-1 beta secretion,negative regulation of inflammatory response,protein stabilization,negative chemotaxis,positive regulation of lipoprotein lipase activity,vitamin transport,positive regulation of hydrolase activity,positive regulation of stress fiber assembly,transmembrane transport,phospholipid homeostasis,negative regulation of lipase activity,negative regulation of cell adhesion molecule production,negative regulation of response to cytokine stimulus,triglyceride homeostasis,cholesterol import,positive regulation of substrate adhesion-dependent cell spreading,transforming growth factor beta receptor signaling pathway,ERK1 and ERK2 cascade
TN / DF	APOA1BP	NAD(P)H-hydrate epimerase	NNRE_HUMAN	Q8NCW5	Q8NCW5	Q8NCW5	1.17767	0.00108278	1.17767	0.00145483	266	19	126.211	2.26211	TN	DF	extracellular region,extracellular space,nucleoplasm,cytoplasm,mitochondrion,mitochondrial matrix,cytosol,cilium,intracellular membrane-bounded organelle,cell body,extracellular exosome	nucleotide binding,protein binding,protein homodimerization activity,metal ion binding,NADHX epimerase activity,NADPHX epimerase activity	nicotinamide metabolic process,biological_process,protein homotetramerization
Meta / DF	APOA1BP	NAD(P)H-hydrate epimerase	NNRE_HUMAN	Q8NCW5	Q8NCW5	Q8NCW5	0.88835	0.00466511	0.88835	0.00650104	266	19	85.1058	1.85106	Meta	DF	extracellular region,extracellular space,nucleoplasm,cytoplasm,mitochondrion,mitochondrial matrix,cytosol,cilium,intracellular membrane-bounded organelle,cell body,extracellular exosome	nucleotide binding,protein binding,protein homodimerization activity,metal ion binding,NADHX epimerase activity,NADPHX epimerase activity	nicotinamide metabolic process,biological_process,protein homotetramerization
ERPR / DF	APOA1BP	NAD(P)H-hydrate epimerase	NNRE_HUMAN	Q8NCW5	Q8NCW5	Q8NCW5	0.823102	0.0118006	0.823102	0.0206883	266	19	76.9205	1.76921	ERPR	DF	extracellular region,extracellular space,nucleoplasm,cytoplasm,mitochondrion,mitochondrial matrix,cytosol,cilium,intracellular membrane-bounded organelle,cell body,extracellular exosome	nucleotide binding,protein binding,protein homodimerization activity,metal ion binding,NADHX epimerase activity,NADPHX epimerase activity	nicotinamide metabolic process,biological_process,protein homotetramerization
TP / DF	APOA1BP	NAD(P)H-hydrate epimerase	NNRE_HUMAN	Q8NCW5	Q8NCW5	Q8NCW5	1.06933	0.012513	1.06933	0.0179265	266	19	109.846	2.09846	TP	DF	extracellular region,extracellular space,nucleoplasm,cytoplasm,mitochondrion,mitochondrial matrix,cytosol,cilium,intracellular membrane-bounded organelle,cell body,extracellular exosome	nucleotide binding,protein binding,protein homodimerization activity,metal ion binding,NADHX epimerase activity,NADPHX epimerase activity	nicotinamide metabolic process,biological_process,protein homotetramerization
HER2 / DF	APOA1BP	NAD(P)H-hydrate epimerase	NNRE_HUMAN	Q8NCW5	Q8NCW5	Q8NCW5	0.171223	0.145163	0.171223	0.439512	266	19	12.6013	1.12601	HER2	DF	extracellular region,extracellular space,nucleoplasm,cytoplasm,mitochondrion,mitochondrial matrix,cytosol,cilium,intracellular membrane-bounded organelle,cell body,extracellular exosome	nucleotide binding,protein binding,protein homodimerization activity,metal ion binding,NADHX epimerase activity,NADPHX epimerase activity	nicotinamide metabolic process,biological_process,protein homotetramerization
Meta / DF	APOA2	Apolipoprotein A-II	APOA2_HUMAN	P02652	P02652	P02652	2.12597	5.94e-05	2.12597	4.43e-05	98	7	336.496	4.36496	Meta	DF	extracellular region,early endosome,endoplasmic reticulum lumen,cytosol,very-low-density lipoprotein particle,high-density lipoprotein particle,spherical high-density lipoprotein particle,chylomicron,extracellular exosome,blood microparticle	lipid transporter activity,protein binding,phospholipid binding,high-density lipoprotein particle binding,lipid binding,cholesterol binding,phosphatidylcholine binding,apolipoprotein receptor binding,protein homodimerization activity,protein heterodimerization activity,lipase inhibitor activity,phosphatidylcholine-sterol O-acyltransferase activator activity,high-density lipoprotein particle receptor binding,cholesterol transporter activity	retinoid metabolic process,acute inflammatory response,negative regulation of cytokine secretion involved in immune response,triglyceride metabolic process,phosphatidylcholine biosynthetic process,cholesterol metabolic process,phospholipid catabolic process,response to glucose,positive regulation of cholesterol esterification,negative regulation of very-low-density lipoprotein particle remodeling,viral process,protein oxidation,peptidyl-methionine modification,regulation of intestinal cholesterol absorption,animal organ regeneration,regulation of protein stability,negative regulation of cholesterol transport,cholesterol efflux,phospholipid efflux,triglyceride-rich lipoprotein particle remodeling,low-density lipoprotein particle remodeling,high-density lipoprotein particle remodeling,high-density lipoprotein particle assembly,high-density lipoprotein particle clearance,lipoprotein metabolic process,lipoprotein biosynthetic process,response to drug,cholesterol homeostasis,positive regulation of catalytic activity,response to estrogen,reverse cholesterol transport,positive regulation of interleukin-8 biosynthetic process,diacylglycerol catabolic process,negative regulation of lipid catabolic process,positive regulation of lipid catabolic process,response to glucocorticoid,negative regulation of lipase activity,negative regulation of cholesterol import,negative regulation of cholesterol transporter activity
TP / DF	APOA2	Apolipoprotein A-II	APOA2_HUMAN	P02652	P02652	P02652	2.11652	0.0093205	2.11652	0.0126562	98	7	333.647	4.33647	TP	DF	extracellular region,early endosome,endoplasmic reticulum lumen,cytosol,very-low-density lipoprotein particle,high-density lipoprotein particle,spherical high-density lipoprotein particle,chylomicron,extracellular exosome,blood microparticle	lipid transporter activity,protein binding,phospholipid binding,high-density lipoprotein particle binding,lipid binding,cholesterol binding,phosphatidylcholine binding,apolipoprotein receptor binding,protein homodimerization activity,protein heterodimerization activity,lipase inhibitor activity,phosphatidylcholine-sterol O-acyltransferase activator activity,high-density lipoprotein particle receptor binding,cholesterol transporter activity	retinoid metabolic process,acute inflammatory response,negative regulation of cytokine secretion involved in immune response,triglyceride metabolic process,phosphatidylcholine biosynthetic process,cholesterol metabolic process,phospholipid catabolic process,response to glucose,positive regulation of cholesterol esterification,negative regulation of very-low-density lipoprotein particle remodeling,viral process,protein oxidation,peptidyl-methionine modification,regulation of intestinal cholesterol absorption,animal organ regeneration,regulation of protein stability,negative regulation of cholesterol transport,cholesterol efflux,phospholipid efflux,triglyceride-rich lipoprotein particle remodeling,low-density lipoprotein particle remodeling,high-density lipoprotein particle remodeling,high-density lipoprotein particle assembly,high-density lipoprotein particle clearance,lipoprotein metabolic process,lipoprotein biosynthetic process,response to drug,cholesterol homeostasis,positive regulation of catalytic activity,response to estrogen,reverse cholesterol transport,positive regulation of interleukin-8 biosynthetic process,diacylglycerol catabolic process,negative regulation of lipid catabolic process,positive regulation of lipid catabolic process,response to glucocorticoid,negative regulation of lipase activity,negative regulation of cholesterol import,negative regulation of cholesterol transporter activity
ERPR / DF	APOA2	Apolipoprotein A-II	APOA2_HUMAN	P02652	P02652	P02652	1.705	0.0121625	1.705	0.0214411	98	7	226.029	3.26029	ERPR	DF	extracellular region,early endosome,endoplasmic reticulum lumen,cytosol,very-low-density lipoprotein particle,high-density lipoprotein particle,spherical high-density lipoprotein particle,chylomicron,extracellular exosome,blood microparticle	lipid transporter activity,protein binding,phospholipid binding,high-density lipoprotein particle binding,lipid binding,cholesterol binding,phosphatidylcholine binding,apolipoprotein receptor binding,protein homodimerization activity,protein heterodimerization activity,lipase inhibitor activity,phosphatidylcholine-sterol O-acyltransferase activator activity,high-density lipoprotein particle receptor binding,cholesterol transporter activity	retinoid metabolic process,acute inflammatory response,negative regulation of cytokine secretion involved in immune response,triglyceride metabolic process,phosphatidylcholine biosynthetic process,cholesterol metabolic process,phospholipid catabolic process,response to glucose,positive regulation of cholesterol esterification,negative regulation of very-low-density lipoprotein particle remodeling,viral process,protein oxidation,peptidyl-methionine modification,regulation of intestinal cholesterol absorption,animal organ regeneration,regulation of protein stability,negative regulation of cholesterol transport,cholesterol efflux,phospholipid efflux,triglyceride-rich lipoprotein particle remodeling,low-density lipoprotein particle remodeling,high-density lipoprotein particle remodeling,high-density lipoprotein particle assembly,high-density lipoprotein particle clearance,lipoprotein metabolic process,lipoprotein biosynthetic process,response to drug,cholesterol homeostasis,positive regulation of catalytic activity,response to estrogen,reverse cholesterol transport,positive regulation of interleukin-8 biosynthetic process,diacylglycerol catabolic process,negative regulation of lipid catabolic process,positive regulation of lipid catabolic process,response to glucocorticoid,negative regulation of lipase activity,negative regulation of cholesterol import,negative regulation of cholesterol transporter activity
TN / DF	APOA2	Apolipoprotein A-II	APOA2_HUMAN	P02652	P02652	P02652	1.65832	0.0127158	1.65832	0.0241878	98	7	215.648	3.15648	TN	DF	extracellular region,early endosome,endoplasmic reticulum lumen,cytosol,very-low-density lipoprotein particle,high-density lipoprotein particle,spherical high-density lipoprotein particle,chylomicron,extracellular exosome,blood microparticle	lipid transporter activity,protein binding,phospholipid binding,high-density lipoprotein particle binding,lipid binding,cholesterol binding,phosphatidylcholine binding,apolipoprotein receptor binding,protein homodimerization activity,protein heterodimerization activity,lipase inhibitor activity,phosphatidylcholine-sterol O-acyltransferase activator activity,high-density lipoprotein particle receptor binding,cholesterol transporter activity	retinoid metabolic process,acute inflammatory response,negative regulation of cytokine secretion involved in immune response,triglyceride metabolic process,phosphatidylcholine biosynthetic process,cholesterol metabolic process,phospholipid catabolic process,response to glucose,positive regulation of cholesterol esterification,negative regulation of very-low-density lipoprotein particle remodeling,viral process,protein oxidation,peptidyl-methionine modification,regulation of intestinal cholesterol absorption,animal organ regeneration,regulation of protein stability,negative regulation of cholesterol transport,cholesterol efflux,phospholipid efflux,triglyceride-rich lipoprotein particle remodeling,low-density lipoprotein particle remodeling,high-density lipoprotein particle remodeling,high-density lipoprotein particle assembly,high-density lipoprotein particle clearance,lipoprotein metabolic process,lipoprotein biosynthetic process,response to drug,cholesterol homeostasis,positive regulation of catalytic activity,response to estrogen,reverse cholesterol transport,positive regulation of interleukin-8 biosynthetic process,diacylglycerol catabolic process,negative regulation of lipid catabolic process,positive regulation of lipid catabolic process,response to glucocorticoid,negative regulation of lipase activity,negative regulation of cholesterol import,negative regulation of cholesterol transporter activity
HER2 / DF	APOA2	Apolipoprotein A-II	APOA2_HUMAN	P02652	P02652	P02652	0.818663	0.16943	0.818663	0.533432	98	7	76.3771	1.76377	HER2	DF	extracellular region,early endosome,endoplasmic reticulum lumen,cytosol,very-low-density lipoprotein particle,high-density lipoprotein particle,spherical high-density lipoprotein particle,chylomicron,extracellular exosome,blood microparticle	lipid transporter activity,protein binding,phospholipid binding,high-density lipoprotein particle binding,lipid binding,cholesterol binding,phosphatidylcholine binding,apolipoprotein receptor binding,protein homodimerization activity,protein heterodimerization activity,lipase inhibitor activity,phosphatidylcholine-sterol O-acyltransferase activator activity,high-density lipoprotein particle receptor binding,cholesterol transporter activity	retinoid metabolic process,acute inflammatory response,negative regulation of cytokine secretion involved in immune response,triglyceride metabolic process,phosphatidylcholine biosynthetic process,cholesterol metabolic process,phospholipid catabolic process,response to glucose,positive regulation of cholesterol esterification,negative regulation of very-low-density lipoprotein particle remodeling,viral process,protein oxidation,peptidyl-methionine modification,regulation of intestinal cholesterol absorption,animal organ regeneration,regulation of protein stability,negative regulation of cholesterol transport,cholesterol efflux,phospholipid efflux,triglyceride-rich lipoprotein particle remodeling,low-density lipoprotein particle remodeling,high-density lipoprotein particle remodeling,high-density lipoprotein particle assembly,high-density lipoprotein particle clearance,lipoprotein metabolic process,lipoprotein biosynthetic process,response to drug,cholesterol homeostasis,positive regulation of catalytic activity,response to estrogen,reverse cholesterol transport,positive regulation of interleukin-8 biosynthetic process,diacylglycerol catabolic process,negative regulation of lipid catabolic process,positive regulation of lipid catabolic process,response to glucocorticoid,negative regulation of lipase activity,negative regulation of cholesterol import,negative regulation of cholesterol transporter activity
Meta / DF	APOA4	Apolipoprotein A-IV	APOA4_HUMAN	P06727	P06727	P06727	1.41248	3.37e-23	1.41248	2.44e-24	574	38	166.194	2.66194	Meta	DF	extracellular region,extracellular space,early endosome,endoplasmic reticulum lumen,cytosol,very-low-density lipoprotein particle,high-density lipoprotein particle,chylomicron,extracellular exosome,blood microparticle,cell surface	lipid transporter activity,copper ion binding,lipid binding,cholesterol binding,antioxidant activity,cholesterol transporter activity,phosphatidylcholine binding,protein homodimerization activity,phosphatidylcholine-sterol O-acyltransferase activator activity	retinoid metabolic process,innate immune response in mucosa,cholesterol biosynthetic process,lipid transport,response to lipid hydroperoxide,leukocyte cell-cell adhesion,cholesterol metabolic process,positive regulation of cholesterol esterification,positive regulation of triglyceride catabolic process,removal of superoxide radicals,regulation of intestinal cholesterol absorption,neuron projection regeneration,regulation of cholesterol transport,cholesterol efflux,phospholipid efflux,chylomicron remodeling,very-low-density lipoprotein particle remodeling,high-density lipoprotein particle remodeling,chylomicron assembly,high-density lipoprotein particle assembly,negative regulation of plasma lipoprotein particle oxidation,response to stilbenoid,lipoprotein metabolic process,lipoprotein biosynthetic process,cholesterol homeostasis,hydrogen peroxide catabolic process,reverse cholesterol transport,multicellular organism lipid catabolic process,cellular protein metabolic process,positive regulation of fatty acid biosynthetic process,phosphatidylcholine metabolic process,positive regulation of lipoprotein lipase activity,lipid homeostasis,protein-lipid complex assembly,triglyceride homeostasis
TN / DF	APOA4	Apolipoprotein A-IV	APOA4_HUMAN	P06727	P06727	P06727	0.811389	5.04e-19	0.811389	5.82e-20	574	38	75.49	1.7549	TN	DF	extracellular region,extracellular space,early endosome,endoplasmic reticulum lumen,cytosol,very-low-density lipoprotein particle,high-density lipoprotein particle,chylomicron,extracellular exosome,blood microparticle,cell surface	lipid transporter activity,copper ion binding,lipid binding,cholesterol binding,antioxidant activity,cholesterol transporter activity,phosphatidylcholine binding,protein homodimerization activity,phosphatidylcholine-sterol O-acyltransferase activator activity	retinoid metabolic process,innate immune response in mucosa,cholesterol biosynthetic process,lipid transport,response to lipid hydroperoxide,leukocyte cell-cell adhesion,cholesterol metabolic process,positive regulation of cholesterol esterification,positive regulation of triglyceride catabolic process,removal of superoxide radicals,regulation of intestinal cholesterol absorption,neuron projection regeneration,regulation of cholesterol transport,cholesterol efflux,phospholipid efflux,chylomicron remodeling,very-low-density lipoprotein particle remodeling,high-density lipoprotein particle remodeling,chylomicron assembly,high-density lipoprotein particle assembly,negative regulation of plasma lipoprotein particle oxidation,response to stilbenoid,lipoprotein metabolic process,lipoprotein biosynthetic process,cholesterol homeostasis,hydrogen peroxide catabolic process,reverse cholesterol transport,multicellular organism lipid catabolic process,cellular protein metabolic process,positive regulation of fatty acid biosynthetic process,phosphatidylcholine metabolic process,positive regulation of lipoprotein lipase activity,lipid homeostasis,protein-lipid complex assembly,triglyceride homeostasis
ERPR / DF	APOA4	Apolipoprotein A-IV	APOA4_HUMAN	P06727	P06727	P06727	0.87207	1.52e-15	0.87207	1.99e-16	574	38	83.0287	1.83029	ERPR	DF	extracellular region,extracellular space,early endosome,endoplasmic reticulum lumen,cytosol,very-low-density lipoprotein particle,high-density lipoprotein particle,chylomicron,extracellular exosome,blood microparticle,cell surface	lipid transporter activity,copper ion binding,lipid binding,cholesterol binding,antioxidant activity,cholesterol transporter activity,phosphatidylcholine binding,protein homodimerization activity,phosphatidylcholine-sterol O-acyltransferase activator activity	retinoid metabolic process,innate immune response in mucosa,cholesterol biosynthetic process,lipid transport,response to lipid hydroperoxide,leukocyte cell-cell adhesion,cholesterol metabolic process,positive regulation of cholesterol esterification,positive regulation of triglyceride catabolic process,removal of superoxide radicals,regulation of intestinal cholesterol absorption,neuron projection regeneration,regulation of cholesterol transport,cholesterol efflux,phospholipid efflux,chylomicron remodeling,very-low-density lipoprotein particle remodeling,high-density lipoprotein particle remodeling,chylomicron assembly,high-density lipoprotein particle assembly,negative regulation of plasma lipoprotein particle oxidation,response to stilbenoid,lipoprotein metabolic process,lipoprotein biosynthetic process,cholesterol homeostasis,hydrogen peroxide catabolic process,reverse cholesterol transport,multicellular organism lipid catabolic process,cellular protein metabolic process,positive regulation of fatty acid biosynthetic process,phosphatidylcholine metabolic process,positive regulation of lipoprotein lipase activity,lipid homeostasis,protein-lipid complex assembly,triglyceride homeostasis
TP / DF	APOA4	Apolipoprotein A-IV	APOA4_HUMAN	P06727	P06727	P06727	0.970535	3.94e-10	0.970535	8.18e-11	574	38	95.9568	1.95957	TP	DF	extracellular region,extracellular space,early endosome,endoplasmic reticulum lumen,cytosol,very-low-density lipoprotein particle,high-density lipoprotein particle,chylomicron,extracellular exosome,blood microparticle,cell surface	lipid transporter activity,copper ion binding,lipid binding,cholesterol binding,antioxidant activity,cholesterol transporter activity,phosphatidylcholine binding,protein homodimerization activity,phosphatidylcholine-sterol O-acyltransferase activator activity	retinoid metabolic process,innate immune response in mucosa,cholesterol biosynthetic process,lipid transport,response to lipid hydroperoxide,leukocyte cell-cell adhesion,cholesterol metabolic process,positive regulation of cholesterol esterification,positive regulation of triglyceride catabolic process,removal of superoxide radicals,regulation of intestinal cholesterol absorption,neuron projection regeneration,regulation of cholesterol transport,cholesterol efflux,phospholipid efflux,chylomicron remodeling,very-low-density lipoprotein particle remodeling,high-density lipoprotein particle remodeling,chylomicron assembly,high-density lipoprotein particle assembly,negative regulation of plasma lipoprotein particle oxidation,response to stilbenoid,lipoprotein metabolic process,lipoprotein biosynthetic process,cholesterol homeostasis,hydrogen peroxide catabolic process,reverse cholesterol transport,multicellular organism lipid catabolic process,cellular protein metabolic process,positive regulation of fatty acid biosynthetic process,phosphatidylcholine metabolic process,positive regulation of lipoprotein lipase activity,lipid homeostasis,protein-lipid complex assembly,triglyceride homeostasis
HER2 / DF	APOA4	Apolipoprotein A-IV	APOA4_HUMAN	P06727	P06727	P06727	0.615022	7.53e-09	0.615022	3.09e-09	574	38	53.1581	1.53158	HER2	DF	extracellular region,extracellular space,early endosome,endoplasmic reticulum lumen,cytosol,very-low-density lipoprotein particle,high-density lipoprotein particle,chylomicron,extracellular exosome,blood microparticle,cell surface	lipid transporter activity,copper ion binding,lipid binding,cholesterol binding,antioxidant activity,cholesterol transporter activity,phosphatidylcholine binding,protein homodimerization activity,phosphatidylcholine-sterol O-acyltransferase activator activity	retinoid metabolic process,innate immune response in mucosa,cholesterol biosynthetic process,lipid transport,response to lipid hydroperoxide,leukocyte cell-cell adhesion,cholesterol metabolic process,positive regulation of cholesterol esterification,positive regulation of triglyceride catabolic process,removal of superoxide radicals,regulation of intestinal cholesterol absorption,neuron projection regeneration,regulation of cholesterol transport,cholesterol efflux,phospholipid efflux,chylomicron remodeling,very-low-density lipoprotein particle remodeling,high-density lipoprotein particle remodeling,chylomicron assembly,high-density lipoprotein particle assembly,negative regulation of plasma lipoprotein particle oxidation,response to stilbenoid,lipoprotein metabolic process,lipoprotein biosynthetic process,cholesterol homeostasis,hydrogen peroxide catabolic process,reverse cholesterol transport,multicellular organism lipid catabolic process,cellular protein metabolic process,positive regulation of fatty acid biosynthetic process,phosphatidylcholine metabolic process,positive regulation of lipoprotein lipase activity,lipid homeostasis,protein-lipid complex assembly,triglyceride homeostasis
Meta / DF	APOB	Apolipoprotein B-100	APOB_HUMAN	P04114	P04114	P04114	0.768002	1.04e-14	0.768002	1.5e-15	2492	183	70.291	1.70291	Meta	DF	extracellular region,extracellular space,cytoplasm,early endosome,endoplasmic reticulum lumen,endoplasmic reticulum membrane,Golgi apparatus,cytosol,plasma membrane,endosome membrane,actin cytoskeleton,clathrin-coated endocytic vesicle membrane,endosome lumen,mature chylomicron,chylomicron remnant,very-low-density lipoprotein particle,low-density lipoprotein particle,intermediate-density lipoprotein particle,chylomicron,neuronal cell body,intracellular membrane-bounded organelle,extracellular exosome,endoplasmic reticulum exit site,endocytic vesicle lumen	protein binding,phospholipid binding,heparin binding,cholesterol transporter activity,lipase binding,low-density lipoprotein particle receptor binding	retinoid metabolic process,in utero embryonic development,triglyceride mobilization,receptor-mediated endocytosis,spermatogenesis,nervous system development,cholesterol metabolic process,fertilization,response to virus,response to carbohydrate,post-embryonic development,response to selenium ion,positive regulation of gene expression,positive regulation of macrophage derived foam cell differentiation,positive regulation of lipid storage,positive regulation of cholesterol storage,triglyceride catabolic process,cholesterol transport,flagellated sperm motility,response to lipopolysaccharide,cholesterol efflux,low-density lipoprotein particle remodeling,very-low-density lipoprotein particle assembly,low-density lipoprotein particle clearance,lipoprotein metabolic process,lipoprotein biosynthetic process,lipoprotein catabolic process,cholesterol homeostasis,lipoprotein transport,cellular protein catabolic process,regulation of cholesterol biosynthetic process,artery morphogenesis,leukocyte migration,cellular response to tumor necrosis factor,cellular response to prostaglandin stimulus
TN / DF	APOB	Apolipoprotein B-100	APOB_HUMAN	P04114	P04114	P04114	0.708102	3.07e-14	0.708102	6.18e-15	2492	183	63.3653	1.63365	TN	DF	extracellular region,extracellular space,cytoplasm,early endosome,endoplasmic reticulum lumen,endoplasmic reticulum membrane,Golgi apparatus,cytosol,plasma membrane,endosome membrane,actin cytoskeleton,clathrin-coated endocytic vesicle membrane,endosome lumen,mature chylomicron,chylomicron remnant,very-low-density lipoprotein particle,low-density lipoprotein particle,intermediate-density lipoprotein particle,chylomicron,neuronal cell body,intracellular membrane-bounded organelle,extracellular exosome,endoplasmic reticulum exit site,endocytic vesicle lumen	protein binding,phospholipid binding,heparin binding,cholesterol transporter activity,lipase binding,low-density lipoprotein particle receptor binding	retinoid metabolic process,in utero embryonic development,triglyceride mobilization,receptor-mediated endocytosis,spermatogenesis,nervous system development,cholesterol metabolic process,fertilization,response to virus,response to carbohydrate,post-embryonic development,response to selenium ion,positive regulation of gene expression,positive regulation of macrophage derived foam cell differentiation,positive regulation of lipid storage,positive regulation of cholesterol storage,triglyceride catabolic process,cholesterol transport,flagellated sperm motility,response to lipopolysaccharide,cholesterol efflux,low-density lipoprotein particle remodeling,very-low-density lipoprotein particle assembly,low-density lipoprotein particle clearance,lipoprotein metabolic process,lipoprotein biosynthetic process,lipoprotein catabolic process,cholesterol homeostasis,lipoprotein transport,cellular protein catabolic process,regulation of cholesterol biosynthetic process,artery morphogenesis,leukocyte migration,cellular response to tumor necrosis factor,cellular response to prostaglandin stimulus
ERPR / DF	APOB	Apolipoprotein B-100	APOB_HUMAN	P04114	P04114	P04114	1.5504	1.74e-06	1.5504	1.03e-06	2492	183	192.899	2.92899	ERPR	DF	extracellular region,extracellular space,cytoplasm,early endosome,endoplasmic reticulum lumen,endoplasmic reticulum membrane,Golgi apparatus,cytosol,plasma membrane,endosome membrane,actin cytoskeleton,clathrin-coated endocytic vesicle membrane,endosome lumen,mature chylomicron,chylomicron remnant,very-low-density lipoprotein particle,low-density lipoprotein particle,intermediate-density lipoprotein particle,chylomicron,neuronal cell body,intracellular membrane-bounded organelle,extracellular exosome,endoplasmic reticulum exit site,endocytic vesicle lumen	protein binding,phospholipid binding,heparin binding,cholesterol transporter activity,lipase binding,low-density lipoprotein particle receptor binding	retinoid metabolic process,in utero embryonic development,triglyceride mobilization,receptor-mediated endocytosis,spermatogenesis,nervous system development,cholesterol metabolic process,fertilization,response to virus,response to carbohydrate,post-embryonic development,response to selenium ion,positive regulation of gene expression,positive regulation of macrophage derived foam cell differentiation,positive regulation of lipid storage,positive regulation of cholesterol storage,triglyceride catabolic process,cholesterol transport,flagellated sperm motility,response to lipopolysaccharide,cholesterol efflux,low-density lipoprotein particle remodeling,very-low-density lipoprotein particle assembly,low-density lipoprotein particle clearance,lipoprotein metabolic process,lipoprotein biosynthetic process,lipoprotein catabolic process,cholesterol homeostasis,lipoprotein transport,cellular protein catabolic process,regulation of cholesterol biosynthetic process,artery morphogenesis,leukocyte migration,cellular response to tumor necrosis factor,cellular response to prostaglandin stimulus
HER2 / DF	APOB	Apolipoprotein B-100	APOB_HUMAN	P04114	P04114	P04114	0.41116	0.00560668	0.41116	0.00964943	2492	183	32.9755	1.32975	HER2	DF	extracellular region,extracellular space,cytoplasm,early endosome,endoplasmic reticulum lumen,endoplasmic reticulum membrane,Golgi apparatus,cytosol,plasma membrane,endosome membrane,actin cytoskeleton,clathrin-coated endocytic vesicle membrane,endosome lumen,mature chylomicron,chylomicron remnant,very-low-density lipoprotein particle,low-density lipoprotein particle,intermediate-density lipoprotein particle,chylomicron,neuronal cell body,intracellular membrane-bounded organelle,extracellular exosome,endoplasmic reticulum exit site,endocytic vesicle lumen	protein binding,phospholipid binding,heparin binding,cholesterol transporter activity,lipase binding,low-density lipoprotein particle receptor binding	retinoid metabolic process,in utero embryonic development,triglyceride mobilization,receptor-mediated endocytosis,spermatogenesis,nervous system development,cholesterol metabolic process,fertilization,response to virus,response to carbohydrate,post-embryonic development,response to selenium ion,positive regulation of gene expression,positive regulation of macrophage derived foam cell differentiation,positive regulation of lipid storage,positive regulation of cholesterol storage,triglyceride catabolic process,cholesterol transport,flagellated sperm motility,response to lipopolysaccharide,cholesterol efflux,low-density lipoprotein particle remodeling,very-low-density lipoprotein particle assembly,low-density lipoprotein particle clearance,lipoprotein metabolic process,lipoprotein biosynthetic process,lipoprotein catabolic process,cholesterol homeostasis,lipoprotein transport,cellular protein catabolic process,regulation of cholesterol biosynthetic process,artery morphogenesis,leukocyte migration,cellular response to tumor necrosis factor,cellular response to prostaglandin stimulus
TP / DF	APOB	Apolipoprotein B-100	APOB_HUMAN	P04114	P04114	P04114	0.538698	0.156208	0.538698	0.371319	2492	183	45.2661	1.45266	TP	DF	extracellular region,extracellular space,cytoplasm,early endosome,endoplasmic reticulum lumen,endoplasmic reticulum membrane,Golgi apparatus,cytosol,plasma membrane,endosome membrane,actin cytoskeleton,clathrin-coated endocytic vesicle membrane,endosome lumen,mature chylomicron,chylomicron remnant,very-low-density lipoprotein particle,low-density lipoprotein particle,intermediate-density lipoprotein particle,chylomicron,neuronal cell body,intracellular membrane-bounded organelle,extracellular exosome,endoplasmic reticulum exit site,endocytic vesicle lumen	protein binding,phospholipid binding,heparin binding,cholesterol transporter activity,lipase binding,low-density lipoprotein particle receptor binding	retinoid metabolic process,in utero embryonic development,triglyceride mobilization,receptor-mediated endocytosis,spermatogenesis,nervous system development,cholesterol metabolic process,fertilization,response to virus,response to carbohydrate,post-embryonic development,response to selenium ion,positive regulation of gene expression,positive regulation of macrophage derived foam cell differentiation,positive regulation of lipid storage,positive regulation of cholesterol storage,triglyceride catabolic process,cholesterol transport,flagellated sperm motility,response to lipopolysaccharide,cholesterol efflux,low-density lipoprotein particle remodeling,very-low-density lipoprotein particle assembly,low-density lipoprotein particle clearance,lipoprotein metabolic process,lipoprotein biosynthetic process,lipoprotein catabolic process,cholesterol homeostasis,lipoprotein transport,cellular protein catabolic process,regulation of cholesterol biosynthetic process,artery morphogenesis,leukocyte migration,cellular response to tumor necrosis factor,cellular response to prostaglandin stimulus
ERPR / DF	APOBEC3B	DNA dC->dU-editing enzyme APOBEC-3B	ABC3B_HUMAN	Q9UH17	Q9UH17	Q9UH17	-6.87854	1.74e-06	6.87854	1.03e-06	168	12	-99.1501	0.00849873	ERPR	DF	nucleus	zinc ion binding,poly(A) RNA binding,deoxycytidine deaminase activity	negative regulation of transposition,innate immune response,defense response to virus
TP / DF	APOBEC3B	DNA dC->dU-editing enzyme APOBEC-3B	ABC3B_HUMAN	Q9UH17	Q9UH17	Q9UH17	-6.79908	5.65e-06	6.79908	2.82e-06	168	12	-99.102	0.0089799	TP	DF	nucleus	zinc ion binding,poly(A) RNA binding,deoxycytidine deaminase activity	negative regulation of transposition,innate immune response,defense response to virus
Meta / DF	APOBEC3B	DNA dC->dU-editing enzyme APOBEC-3B	ABC3B_HUMAN	Q9UH17	Q9UH17	Q9UH17	-6.4488	0.000956482	6.4488	0.00104693	168	12	-98.8552	0.0114477	Meta	DF	nucleus	zinc ion binding,poly(A) RNA binding,deoxycytidine deaminase activity	negative regulation of transposition,innate immune response,defense response to virus
HER2 / DF	APOBEC3B	DNA dC->dU-editing enzyme APOBEC-3B	ABC3B_HUMAN	Q9UH17	Q9UH17	Q9UH17	-5.86186	0.0626924	5.86186	0.161402	168	12	-98.2805	0.0171951	HER2	DF	nucleus	zinc ion binding,poly(A) RNA binding,deoxycytidine deaminase activity	negative regulation of transposition,innate immune response,defense response to virus
TN / DF	APOBEC3B	DNA dC->dU-editing enzyme APOBEC-3B	ABC3B_HUMAN	Q9UH17	Q9UH17	Q9UH17	-4.66971	0.198782	4.66971	0.636077	168	12	-96.071	0.0392896	TN	DF	nucleus	zinc ion binding,poly(A) RNA binding,deoxycytidine deaminase activity	negative regulation of transposition,innate immune response,defense response to virus
TP / DF	APOBEC3C	DNA dC->dU-editing enzyme APOBEC-3C	ABC3C_HUMAN	Q9NRW3	Q9NRW3	Q9NRW3	-0.459601	0.0733261	0.459601	0.146842	70	5	-27.2812	0.727188	TP	DF	nucleus,cytoplasm	protein binding,zinc ion binding,hydrolase activity, acting on carbon-nitrogen (but not peptide) bonds, in cyclic amidines,poly(A) RNA binding	cytidine deamination,negative regulation of transposition,negative regulation of viral genome replication,innate immune response,defense response to virus,DNA demethylation
Meta / DF	APOBEC3C	DNA dC->dU-editing enzyme APOBEC-3C	ABC3C_HUMAN	Q9NRW3	Q9NRW3	Q9NRW3	0.433398	0.135523	0.433398	0.358683	70	5	35.0411	1.35041	Meta	DF	nucleus,cytoplasm	protein binding,zinc ion binding,hydrolase activity, acting on carbon-nitrogen (but not peptide) bonds, in cyclic amidines,poly(A) RNA binding	cytidine deamination,negative regulation of transposition,negative regulation of viral genome replication,innate immune response,defense response to virus,DNA demethylation
ERPR / DF	APOBEC3C	DNA dC->dU-editing enzyme APOBEC-3C	ABC3C_HUMAN	Q9NRW3	Q9NRW3	Q9NRW3	-0.297846	0.144795	0.297846	0.394413	70	5	-18.6534	0.813466	ERPR	DF	nucleus,cytoplasm	protein binding,zinc ion binding,hydrolase activity, acting on carbon-nitrogen (but not peptide) bonds, in cyclic amidines,poly(A) RNA binding	cytidine deamination,negative regulation of transposition,negative regulation of viral genome replication,innate immune response,defense response to virus,DNA demethylation
TN / DF	APOBEC3C	DNA dC->dU-editing enzyme APOBEC-3C	ABC3C_HUMAN	Q9NRW3	Q9NRW3	Q9NRW3	0.0145959	0.218331	0.0145959	0.715245	70	5	1.01685	1.01017	TN	DF	nucleus,cytoplasm	protein binding,zinc ion binding,hydrolase activity, acting on carbon-nitrogen (but not peptide) bonds, in cyclic amidines,poly(A) RNA binding	cytidine deamination,negative regulation of transposition,negative regulation of viral genome replication,innate immune response,defense response to virus,DNA demethylation
HER2 / DF	APOBEC3C	DNA dC->dU-editing enzyme APOBEC-3C	ABC3C_HUMAN	Q9NRW3	Q9NRW3	Q9NRW3	-0.0596857	0.225612	0.0596857	0.763156	70	5	-4.05269	0.959473	HER2	DF	nucleus,cytoplasm	protein binding,zinc ion binding,hydrolase activity, acting on carbon-nitrogen (but not peptide) bonds, in cyclic amidines,poly(A) RNA binding	cytidine deamination,negative regulation of transposition,negative regulation of viral genome replication,innate immune response,defense response to virus,DNA demethylation
TN / DF	APOBEC3F	DNA dC->dU-editing enzyme APOBEC-3F	ABC3F_HUMAN	Q8IUX4	Q8IUX4	Q8IUX4	2.37131	0.0497237	2.37131	0.118934	42	4	417.41	5.1741	TN	DF	cytoplasmic mRNA processing body,cytoplasm,intracellular ribonucleoprotein complex,apolipoprotein B mRNA editing enzyme complex	RNA binding,cytidine deaminase activity,protein binding,zinc ion binding,poly(A) RNA binding	positive regulation of defense response to virus by host,cytidine deamination,negative regulation of transposition,base conversion or substitution editing,negative regulation of viral genome replication,innate immune response,negative regulation of single stranded viral RNA replication via double stranded DNA intermediate,negative regulation of viral process,defense response to virus,DNA cytosine deamination,DNA demethylation
HER2 / DF	APOBEC3F	DNA dC->dU-editing enzyme APOBEC-3F	ABC3F_HUMAN	Q8IUX4	Q8IUX4	Q8IUX4	2.10922	0.0510295	2.10922	0.127102	42	4	331.458	4.31458	HER2	DF	cytoplasmic mRNA processing body,cytoplasm,intracellular ribonucleoprotein complex,apolipoprotein B mRNA editing enzyme complex	RNA binding,cytidine deaminase activity,protein binding,zinc ion binding,poly(A) RNA binding	positive regulation of defense response to virus by host,cytidine deamination,negative regulation of transposition,base conversion or substitution editing,negative regulation of viral genome replication,innate immune response,negative regulation of single stranded viral RNA replication via double stranded DNA intermediate,negative regulation of viral process,defense response to virus,DNA cytosine deamination,DNA demethylation
Meta / DF	APOBEC3F	DNA dC->dU-editing enzyme APOBEC-3F	ABC3F_HUMAN	Q8IUX4	Q8IUX4	Q8IUX4	2.94538	0.0921122	2.94538	0.223122	42	4	670.278	7.70278	Meta	DF	cytoplasmic mRNA processing body,cytoplasm,intracellular ribonucleoprotein complex,apolipoprotein B mRNA editing enzyme complex	RNA binding,cytidine deaminase activity,protein binding,zinc ion binding,poly(A) RNA binding	positive regulation of defense response to virus by host,cytidine deamination,negative regulation of transposition,base conversion or substitution editing,negative regulation of viral genome replication,innate immune response,negative regulation of single stranded viral RNA replication via double stranded DNA intermediate,negative regulation of viral process,defense response to virus,DNA cytosine deamination,DNA demethylation
ERPR / DF	APOBEC3F	DNA dC->dU-editing enzyme APOBEC-3F	ABC3F_HUMAN	Q8IUX4	Q8IUX4	Q8IUX4	1.64908	0.254446	1.64908	0.803544	42	4	213.633	3.13633	ERPR	DF	cytoplasmic mRNA processing body,cytoplasm,intracellular ribonucleoprotein complex,apolipoprotein B mRNA editing enzyme complex	RNA binding,cytidine deaminase activity,protein binding,zinc ion binding,poly(A) RNA binding	positive regulation of defense response to virus by host,cytidine deamination,negative regulation of transposition,base conversion or substitution editing,negative regulation of viral genome replication,innate immune response,negative regulation of single stranded viral RNA replication via double stranded DNA intermediate,negative regulation of viral process,defense response to virus,DNA cytosine deamination,DNA demethylation
TP / DF	APOBEC3F	DNA dC->dU-editing enzyme APOBEC-3F	ABC3F_HUMAN	Q8IUX4	Q8IUX4	Q8IUX4	0.921265	0.324088	0.921265	0.978989	42	4	89.3775	1.89377	TP	DF	cytoplasmic mRNA processing body,cytoplasm,intracellular ribonucleoprotein complex,apolipoprotein B mRNA editing enzyme complex	RNA binding,cytidine deaminase activity,protein binding,zinc ion binding,poly(A) RNA binding	positive regulation of defense response to virus by host,cytidine deamination,negative regulation of transposition,base conversion or substitution editing,negative regulation of viral genome replication,innate immune response,negative regulation of single stranded viral RNA replication via double stranded DNA intermediate,negative regulation of viral process,defense response to virus,DNA cytosine deamination,DNA demethylation
HER2 / DF	APOBEC3G	DNA dC->dU-editing enzyme APOBEC-3G	ABC3G_HUMAN	Q9HC16	Q9HC16	Q9HC16	0.159896	0.01926	0.159896	0.0400617	56	5	11.7207	1.11721	HER2	DF	cytoplasmic mRNA processing body,cytoplasm,cytosol,intracellular ribonucleoprotein complex,apolipoprotein B mRNA editing enzyme complex	RNA binding,cytidine deaminase activity,protein binding,zinc ion binding,dCTP deaminase activity,protein homodimerization activity,deoxycytidine deaminase activity	positive regulation of defense response to virus by host,cytidine deamination,negative regulation of transposition,base conversion or substitution editing,negative regulation of viral genome replication,innate immune response,negative regulation of single stranded viral RNA replication via double stranded DNA intermediate,negative regulation of viral process,defense response to virus,DNA cytosine deamination
ERPR / DF	APOBEC3G	DNA dC->dU-editing enzyme APOBEC-3G	ABC3G_HUMAN	Q9HC16	Q9HC16	Q9HC16	0.0502637	0.0316504	0.0502637	0.0652043	56	5	3.54542	1.03545	ERPR	DF	cytoplasmic mRNA processing body,cytoplasm,cytosol,intracellular ribonucleoprotein complex,apolipoprotein B mRNA editing enzyme complex	RNA binding,cytidine deaminase activity,protein binding,zinc ion binding,dCTP deaminase activity,protein homodimerization activity,deoxycytidine deaminase activity	positive regulation of defense response to virus by host,cytidine deamination,negative regulation of transposition,base conversion or substitution editing,negative regulation of viral genome replication,innate immune response,negative regulation of single stranded viral RNA replication via double stranded DNA intermediate,negative regulation of viral process,defense response to virus,DNA cytosine deamination
Meta / DF	APOBEC3G	DNA dC->dU-editing enzyme APOBEC-3G	ABC3G_HUMAN	Q9HC16	Q9HC16	Q9HC16	0.0410587	0.0357546	0.0410587	0.0714088	56	5	2.88685	1.02887	Meta	DF	cytoplasmic mRNA processing body,cytoplasm,cytosol,intracellular ribonucleoprotein complex,apolipoprotein B mRNA editing enzyme complex	RNA binding,cytidine deaminase activity,protein binding,zinc ion binding,dCTP deaminase activity,protein homodimerization activity,deoxycytidine deaminase activity	positive regulation of defense response to virus by host,cytidine deamination,negative regulation of transposition,base conversion or substitution editing,negative regulation of viral genome replication,innate immune response,negative regulation of single stranded viral RNA replication via double stranded DNA intermediate,negative regulation of viral process,defense response to virus,DNA cytosine deamination
TN / DF	APOBEC3G	DNA dC->dU-editing enzyme APOBEC-3G	ABC3G_HUMAN	Q9HC16	Q9HC16	Q9HC16	-0.197084	0.17401	0.197084	0.535375	56	5	-12.7688	0.872312	TN	DF	cytoplasmic mRNA processing body,cytoplasm,cytosol,intracellular ribonucleoprotein complex,apolipoprotein B mRNA editing enzyme complex	RNA binding,cytidine deaminase activity,protein binding,zinc ion binding,dCTP deaminase activity,protein homodimerization activity,deoxycytidine deaminase activity	positive regulation of defense response to virus by host,cytidine deamination,negative regulation of transposition,base conversion or substitution editing,negative regulation of viral genome replication,innate immune response,negative regulation of single stranded viral RNA replication via double stranded DNA intermediate,negative regulation of viral process,defense response to virus,DNA cytosine deamination
TP / DF	APOBEC3G	DNA dC->dU-editing enzyme APOBEC-3G	ABC3G_HUMAN	Q9HC16	Q9HC16	Q9HC16	-0.697874	0.297645	0.697874	0.869007	56	5	-38.352	0.61648	TP	DF	cytoplasmic mRNA processing body,cytoplasm,cytosol,intracellular ribonucleoprotein complex,apolipoprotein B mRNA editing enzyme complex	RNA binding,cytidine deaminase activity,protein binding,zinc ion binding,dCTP deaminase activity,protein homodimerization activity,deoxycytidine deaminase activity	positive regulation of defense response to virus by host,cytidine deamination,negative regulation of transposition,base conversion or substitution editing,negative regulation of viral genome replication,innate immune response,negative regulation of single stranded viral RNA replication via double stranded DNA intermediate,negative regulation of viral process,defense response to virus,DNA cytosine deamination
TP / DF	APOBR	Apolipoprotein B receptor	APOBR_HUMAN	Q0VD83	Q0VD83	Q0VD83	-0.837689	1.01e-07	0.837689	3.29e-08	322	43	-44.0461	0.559539	TP	DF	plasma membrane,membrane,very-low-density lipoprotein particle,low-density lipoprotein particle,chylomicron	very-low-density lipoprotein particle receptor activity	triglyceride metabolic process,lipid transport,receptor-mediated endocytosis,cholesterol metabolic process
ERPR / DF	APOBR	Apolipoprotein B receptor	APOBR_HUMAN	Q0VD83	Q0VD83	Q0VD83	-0.390521	0.000221928	0.390521	0.000224544	322	43	-23.7146	0.762854	ERPR	DF	plasma membrane,membrane,very-low-density lipoprotein particle,low-density lipoprotein particle,chylomicron	very-low-density lipoprotein particle receptor activity	triglyceride metabolic process,lipid transport,receptor-mediated endocytosis,cholesterol metabolic process
TN / DF	APOBR	Apolipoprotein B receptor	APOBR_HUMAN	Q0VD83	Q0VD83	Q0VD83	-0.593581	0.000366496	0.593581	0.000434882	322	43	-33.7304	0.662696	TN	DF	plasma membrane,membrane,very-low-density lipoprotein particle,low-density lipoprotein particle,chylomicron	very-low-density lipoprotein particle receptor activity	triglyceride metabolic process,lipid transport,receptor-mediated endocytosis,cholesterol metabolic process
HER2 / DF	APOBR	Apolipoprotein B receptor	APOBR_HUMAN	Q0VD83	Q0VD83	Q0VD83	-0.101031	0.0613463	0.101031	0.156992	322	43	-6.76337	0.932366	HER2	DF	plasma membrane,membrane,very-low-density lipoprotein particle,low-density lipoprotein particle,chylomicron	very-low-density lipoprotein particle receptor activity	triglyceride metabolic process,lipid transport,receptor-mediated endocytosis,cholesterol metabolic process
Meta / DF	APOBR	Apolipoprotein B receptor	APOBR_HUMAN	Q0VD83	Q0VD83	Q0VD83	0.0947258	0.10467	0.0947258	0.26043	322	43	6.78624	1.06786	Meta	DF	plasma membrane,membrane,very-low-density lipoprotein particle,low-density lipoprotein particle,chylomicron	very-low-density lipoprotein particle receptor activity	triglyceride metabolic process,lipid transport,receptor-mediated endocytosis,cholesterol metabolic process
HER2 / DF	APOC1	Apolipoprotein C-I	APOC1_HUMAN	P02654	P02654	P02654	-0.760376	0.00233433	0.760376	0.00353886	84	4	-40.9657	0.590343	HER2	DF	endoplasmic reticulum,very-low-density lipoprotein particle,high-density lipoprotein particle,chylomicron,extracellular exosome	phospholipase inhibitor activity,fatty acid binding,phosphatidylcholine binding,lipase inhibitor activity,phosphatidylcholine-sterol O-acyltransferase activator activity	lipid metabolic process,triglyceride metabolic process,cholesterol metabolic process,positive regulation of cholesterol esterification,negative regulation of phosphatidylcholine catabolic process,negative regulation of very-low-density lipoprotein particle clearance,regulation of cholesterol transport,negative regulation of cholesterol transport,cholesterol efflux,phospholipid efflux,plasma lipoprotein particle remodeling,high-density lipoprotein particle remodeling,very-low-density lipoprotein particle assembly,chylomicron remnant clearance,very-low-density lipoprotein particle clearance,lipoprotein metabolic process,positive regulation of catalytic activity,negative regulation of fatty acid biosynthetic process,negative regulation of lipid metabolic process,negative regulation of receptor-mediated endocytosis,negative regulation of lipid catabolic process,negative regulation of lipoprotein lipase activity
Meta / DF	APOC1	Apolipoprotein C-I	APOC1_HUMAN	P02654	P02654	P02654	0.681929	0.00301558	0.681929	0.00391206	84	4	60.4283	1.60428	Meta	DF	endoplasmic reticulum,very-low-density lipoprotein particle,high-density lipoprotein particle,chylomicron,extracellular exosome	phospholipase inhibitor activity,fatty acid binding,phosphatidylcholine binding,lipase inhibitor activity,phosphatidylcholine-sterol O-acyltransferase activator activity	lipid metabolic process,triglyceride metabolic process,cholesterol metabolic process,positive regulation of cholesterol esterification,negative regulation of phosphatidylcholine catabolic process,negative regulation of very-low-density lipoprotein particle clearance,regulation of cholesterol transport,negative regulation of cholesterol transport,cholesterol efflux,phospholipid efflux,plasma lipoprotein particle remodeling,high-density lipoprotein particle remodeling,very-low-density lipoprotein particle assembly,chylomicron remnant clearance,very-low-density lipoprotein particle clearance,lipoprotein metabolic process,positive regulation of catalytic activity,negative regulation of fatty acid biosynthetic process,negative regulation of lipid metabolic process,negative regulation of receptor-mediated endocytosis,negative regulation of lipid catabolic process,negative regulation of lipoprotein lipase activity
ERPR / DF	APOC1	Apolipoprotein C-I	APOC1_HUMAN	P02654	P02654	P02654	-0.236707	0.0504282	0.236707	0.11316	84	4	-15.132	0.84868	ERPR	DF	endoplasmic reticulum,very-low-density lipoprotein particle,high-density lipoprotein particle,chylomicron,extracellular exosome	phospholipase inhibitor activity,fatty acid binding,phosphatidylcholine binding,lipase inhibitor activity,phosphatidylcholine-sterol O-acyltransferase activator activity	lipid metabolic process,triglyceride metabolic process,cholesterol metabolic process,positive regulation of cholesterol esterification,negative regulation of phosphatidylcholine catabolic process,negative regulation of very-low-density lipoprotein particle clearance,regulation of cholesterol transport,negative regulation of cholesterol transport,cholesterol efflux,phospholipid efflux,plasma lipoprotein particle remodeling,high-density lipoprotein particle remodeling,very-low-density lipoprotein particle assembly,chylomicron remnant clearance,very-low-density lipoprotein particle clearance,lipoprotein metabolic process,positive regulation of catalytic activity,negative regulation of fatty acid biosynthetic process,negative regulation of lipid metabolic process,negative regulation of receptor-mediated endocytosis,negative regulation of lipid catabolic process,negative regulation of lipoprotein lipase activity
TP / DF	APOC1	Apolipoprotein C-I	APOC1_HUMAN	P02654	P02654	P02654	0.80977	0.0928873	0.80977	0.196037	84	4	75.2933	1.75293	TP	DF	endoplasmic reticulum,very-low-density lipoprotein particle,high-density lipoprotein particle,chylomicron,extracellular exosome	phospholipase inhibitor activity,fatty acid binding,phosphatidylcholine binding,lipase inhibitor activity,phosphatidylcholine-sterol O-acyltransferase activator activity	lipid metabolic process,triglyceride metabolic process,cholesterol metabolic process,positive regulation of cholesterol esterification,negative regulation of phosphatidylcholine catabolic process,negative regulation of very-low-density lipoprotein particle clearance,regulation of cholesterol transport,negative regulation of cholesterol transport,cholesterol efflux,phospholipid efflux,plasma lipoprotein particle remodeling,high-density lipoprotein particle remodeling,very-low-density lipoprotein particle assembly,chylomicron remnant clearance,very-low-density lipoprotein particle clearance,lipoprotein metabolic process,positive regulation of catalytic activity,negative regulation of fatty acid biosynthetic process,negative regulation of lipid metabolic process,negative regulation of receptor-mediated endocytosis,negative regulation of lipid catabolic process,negative regulation of lipoprotein lipase activity
TN / DF	APOC1	Apolipoprotein C-I	APOC1_HUMAN	P02654	P02654	P02654	-0.110655	0.245598	0.110655	0.830077	84	4	-7.38324	0.926168	TN	DF	endoplasmic reticulum,very-low-density lipoprotein particle,high-density lipoprotein particle,chylomicron,extracellular exosome	phospholipase inhibitor activity,fatty acid binding,phosphatidylcholine binding,lipase inhibitor activity,phosphatidylcholine-sterol O-acyltransferase activator activity	lipid metabolic process,triglyceride metabolic process,cholesterol metabolic process,positive regulation of cholesterol esterification,negative regulation of phosphatidylcholine catabolic process,negative regulation of very-low-density lipoprotein particle clearance,regulation of cholesterol transport,negative regulation of cholesterol transport,cholesterol efflux,phospholipid efflux,plasma lipoprotein particle remodeling,high-density lipoprotein particle remodeling,very-low-density lipoprotein particle assembly,chylomicron remnant clearance,very-low-density lipoprotein particle clearance,lipoprotein metabolic process,positive regulation of catalytic activity,negative regulation of fatty acid biosynthetic process,negative regulation of lipid metabolic process,negative regulation of receptor-mediated endocytosis,negative regulation of lipid catabolic process,negative regulation of lipoprotein lipase activity
HER2 / DF	APOC2	Apolipoprotein C-II	APOC2_HUMAN	P02655	P02655	P02655	-1.44677	0.00699683	1.44677	0.0124211	56	5	-63.3158	0.366842	HER2	DF	extracellular region,extracellular space,early endosome,very-low-density lipoprotein particle,low-density lipoprotein particle,intermediate-density lipoprotein particle,spherical high-density lipoprotein particle,chylomicron,extracellular exosome	lipid binding,phospholipase activator activity,protein homodimerization activity,phospholipase binding,lipase inhibitor activity,lipoprotein lipase activator activity	retinoid metabolic process,positive regulation of phospholipase activity,positive regulation of triglyceride catabolic process,positive regulation of very-low-density lipoprotein particle remodeling,negative regulation of very-low-density lipoprotein particle clearance,lipid catabolic process,negative regulation of cholesterol transport,cholesterol efflux,phospholipid efflux,triglyceride-rich lipoprotein particle remodeling,chylomicron remodeling,very-low-density lipoprotein particle remodeling,chylomicron remnant clearance,high-density lipoprotein particle clearance,lipoprotein metabolic process,cholesterol homeostasis,negative regulation of catalytic activity,reverse cholesterol transport,positive regulation of fatty acid biosynthetic process,negative regulation of lipid metabolic process,negative regulation of receptor-mediated endocytosis,positive regulation of lipoprotein lipase activity,positive regulation of phospholipid catabolic process,triglyceride homeostasis
TP / DF	APOC2	Apolipoprotein C-II	APOC2_HUMAN	P02655	P02655	P02655	-0.938822	0.0189028	0.938822	0.0290307	56	5	-47.8341	0.521659	TP	DF	extracellular region,extracellular space,early endosome,very-low-density lipoprotein particle,low-density lipoprotein particle,intermediate-density lipoprotein particle,spherical high-density lipoprotein particle,chylomicron,extracellular exosome	lipid binding,phospholipase activator activity,protein homodimerization activity,phospholipase binding,lipase inhibitor activity,lipoprotein lipase activator activity	retinoid metabolic process,positive regulation of phospholipase activity,positive regulation of triglyceride catabolic process,positive regulation of very-low-density lipoprotein particle remodeling,negative regulation of very-low-density lipoprotein particle clearance,lipid catabolic process,negative regulation of cholesterol transport,cholesterol efflux,phospholipid efflux,triglyceride-rich lipoprotein particle remodeling,chylomicron remodeling,very-low-density lipoprotein particle remodeling,chylomicron remnant clearance,high-density lipoprotein particle clearance,lipoprotein metabolic process,cholesterol homeostasis,negative regulation of catalytic activity,reverse cholesterol transport,positive regulation of fatty acid biosynthetic process,negative regulation of lipid metabolic process,negative regulation of receptor-mediated endocytosis,positive regulation of lipoprotein lipase activity,positive regulation of phospholipid catabolic process,triglyceride homeostasis
ERPR / DF	APOC2	Apolipoprotein C-II	APOC2_HUMAN	P02655	P02655	P02655	-0.87296	0.0539665	0.87296	0.122522	56	5	-45.3974	0.546026	ERPR	DF	extracellular region,extracellular space,early endosome,very-low-density lipoprotein particle,low-density lipoprotein particle,intermediate-density lipoprotein particle,spherical high-density lipoprotein particle,chylomicron,extracellular exosome	lipid binding,phospholipase activator activity,protein homodimerization activity,phospholipase binding,lipase inhibitor activity,lipoprotein lipase activator activity	retinoid metabolic process,positive regulation of phospholipase activity,positive regulation of triglyceride catabolic process,positive regulation of very-low-density lipoprotein particle remodeling,negative regulation of very-low-density lipoprotein particle clearance,lipid catabolic process,negative regulation of cholesterol transport,cholesterol efflux,phospholipid efflux,triglyceride-rich lipoprotein particle remodeling,chylomicron remodeling,very-low-density lipoprotein particle remodeling,chylomicron remnant clearance,high-density lipoprotein particle clearance,lipoprotein metabolic process,cholesterol homeostasis,negative regulation of catalytic activity,reverse cholesterol transport,positive regulation of fatty acid biosynthetic process,negative regulation of lipid metabolic process,negative regulation of receptor-mediated endocytosis,positive regulation of lipoprotein lipase activity,positive regulation of phospholipid catabolic process,triglyceride homeostasis
TN / DF	APOC2	Apolipoprotein C-II	APOC2_HUMAN	P02655	P02655	P02655	-0.922505	0.0984014	0.922505	0.268049	56	5	-47.2408	0.527592	TN	DF	extracellular region,extracellular space,early endosome,very-low-density lipoprotein particle,low-density lipoprotein particle,intermediate-density lipoprotein particle,spherical high-density lipoprotein particle,chylomicron,extracellular exosome	lipid binding,phospholipase activator activity,protein homodimerization activity,phospholipase binding,lipase inhibitor activity,lipoprotein lipase activator activity	retinoid metabolic process,positive regulation of phospholipase activity,positive regulation of triglyceride catabolic process,positive regulation of very-low-density lipoprotein particle remodeling,negative regulation of very-low-density lipoprotein particle clearance,lipid catabolic process,negative regulation of cholesterol transport,cholesterol efflux,phospholipid efflux,triglyceride-rich lipoprotein particle remodeling,chylomicron remodeling,very-low-density lipoprotein particle remodeling,chylomicron remnant clearance,high-density lipoprotein particle clearance,lipoprotein metabolic process,cholesterol homeostasis,negative regulation of catalytic activity,reverse cholesterol transport,positive regulation of fatty acid biosynthetic process,negative regulation of lipid metabolic process,negative regulation of receptor-mediated endocytosis,positive regulation of lipoprotein lipase activity,positive regulation of phospholipid catabolic process,triglyceride homeostasis
Meta / DF	APOC2	Apolipoprotein C-II	APOC2_HUMAN	P02655	P02655	P02655	-0.143907	0.109903	0.143907	0.276625	56	5	-9.49355	0.905065	Meta	DF	extracellular region,extracellular space,early endosome,very-low-density lipoprotein particle,low-density lipoprotein particle,intermediate-density lipoprotein particle,spherical high-density lipoprotein particle,chylomicron,extracellular exosome	lipid binding,phospholipase activator activity,protein homodimerization activity,phospholipase binding,lipase inhibitor activity,lipoprotein lipase activator activity	retinoid metabolic process,positive regulation of phospholipase activity,positive regulation of triglyceride catabolic process,positive regulation of very-low-density lipoprotein particle remodeling,negative regulation of very-low-density lipoprotein particle clearance,lipid catabolic process,negative regulation of cholesterol transport,cholesterol efflux,phospholipid efflux,triglyceride-rich lipoprotein particle remodeling,chylomicron remodeling,very-low-density lipoprotein particle remodeling,chylomicron remnant clearance,high-density lipoprotein particle clearance,lipoprotein metabolic process,cholesterol homeostasis,negative regulation of catalytic activity,reverse cholesterol transport,positive regulation of fatty acid biosynthetic process,negative regulation of lipid metabolic process,negative regulation of receptor-mediated endocytosis,positive regulation of lipoprotein lipase activity,positive regulation of phospholipid catabolic process,triglyceride homeostasis
Meta / DF	APOC3	Apolipoprotein C-III	APOC3_HUMAN	P02656	P02656	P02656	-0.533032	0.011848	0.533032	0.0194291	42	3	-30.8899	0.691101	Meta	DF	extracellular region,extracellular space,early endosome,very-low-density lipoprotein particle,intermediate-density lipoprotein particle,spherical high-density lipoprotein particle,chylomicron,extracellular exosome	phospholipid binding,cholesterol binding,enzyme regulator activity,lipase inhibitor activity,high-density lipoprotein particle receptor binding	retinoid metabolic process,triglyceride metabolic process,G-protein coupled receptor signaling pathway,negative regulation of triglyceride catabolic process,negative regulation of very-low-density lipoprotein particle remodeling,negative regulation of very-low-density lipoprotein particle clearance,negative regulation of high-density lipoprotein particle clearance,negative regulation of low-density lipoprotein particle clearance,triglyceride catabolic process,regulation of Cdc42 protein signal transduction,cholesterol efflux,phospholipid efflux,high-density lipoprotein particle remodeling,very-low-density lipoprotein particle assembly,chylomicron remnant clearance,lipoprotein metabolic process,cholesterol homeostasis,reverse cholesterol transport,negative regulation of fatty acid biosynthetic process,negative regulation of lipid metabolic process,negative regulation of receptor-mediated endocytosis,negative regulation of lipid catabolic process,negative regulation of lipoprotein lipase activity,negative regulation of cholesterol import,triglyceride homeostasis
TN / DF	APOC3	Apolipoprotein C-III	APOC3_HUMAN	P02656	P02656	P02656	-0.909241	0.0584589	0.909241	0.143701	42	3	-46.7535	0.532465	TN	DF	extracellular region,extracellular space,early endosome,very-low-density lipoprotein particle,intermediate-density lipoprotein particle,spherical high-density lipoprotein particle,chylomicron,extracellular exosome	phospholipid binding,cholesterol binding,enzyme regulator activity,lipase inhibitor activity,high-density lipoprotein particle receptor binding	retinoid metabolic process,triglyceride metabolic process,G-protein coupled receptor signaling pathway,negative regulation of triglyceride catabolic process,negative regulation of very-low-density lipoprotein particle remodeling,negative regulation of very-low-density lipoprotein particle clearance,negative regulation of high-density lipoprotein particle clearance,negative regulation of low-density lipoprotein particle clearance,triglyceride catabolic process,regulation of Cdc42 protein signal transduction,cholesterol efflux,phospholipid efflux,high-density lipoprotein particle remodeling,very-low-density lipoprotein particle assembly,chylomicron remnant clearance,lipoprotein metabolic process,cholesterol homeostasis,reverse cholesterol transport,negative regulation of fatty acid biosynthetic process,negative regulation of lipid metabolic process,negative regulation of receptor-mediated endocytosis,negative regulation of lipid catabolic process,negative regulation of lipoprotein lipase activity,negative regulation of cholesterol import,triglyceride homeostasis
ERPR / DF	APOC3	Apolipoprotein C-III	APOC3_HUMAN	P02656	P02656	P02656	-0.288534	0.136212	0.288534	0.367134	42	3	-18.1266	0.818734	ERPR	DF	extracellular region,extracellular space,early endosome,very-low-density lipoprotein particle,intermediate-density lipoprotein particle,spherical high-density lipoprotein particle,chylomicron,extracellular exosome	phospholipid binding,cholesterol binding,enzyme regulator activity,lipase inhibitor activity,high-density lipoprotein particle receptor binding	retinoid metabolic process,triglyceride metabolic process,G-protein coupled receptor signaling pathway,negative regulation of triglyceride catabolic process,negative regulation of very-low-density lipoprotein particle remodeling,negative regulation of very-low-density lipoprotein particle clearance,negative regulation of high-density lipoprotein particle clearance,negative regulation of low-density lipoprotein particle clearance,triglyceride catabolic process,regulation of Cdc42 protein signal transduction,cholesterol efflux,phospholipid efflux,high-density lipoprotein particle remodeling,very-low-density lipoprotein particle assembly,chylomicron remnant clearance,lipoprotein metabolic process,cholesterol homeostasis,reverse cholesterol transport,negative regulation of fatty acid biosynthetic process,negative regulation of lipid metabolic process,negative regulation of receptor-mediated endocytosis,negative regulation of lipid catabolic process,negative regulation of lipoprotein lipase activity,negative regulation of cholesterol import,triglyceride homeostasis
HER2 / DF	APOC3	Apolipoprotein C-III	APOC3_HUMAN	P02656	P02656	P02656	-1.03929	0.273092	1.03929	0.979701	42	3	-51.3434	0.486566	HER2	DF	extracellular region,extracellular space,early endosome,very-low-density lipoprotein particle,intermediate-density lipoprotein particle,spherical high-density lipoprotein particle,chylomicron,extracellular exosome	phospholipid binding,cholesterol binding,enzyme regulator activity,lipase inhibitor activity,high-density lipoprotein particle receptor binding	retinoid metabolic process,triglyceride metabolic process,G-protein coupled receptor signaling pathway,negative regulation of triglyceride catabolic process,negative regulation of very-low-density lipoprotein particle remodeling,negative regulation of very-low-density lipoprotein particle clearance,negative regulation of high-density lipoprotein particle clearance,negative regulation of low-density lipoprotein particle clearance,triglyceride catabolic process,regulation of Cdc42 protein signal transduction,cholesterol efflux,phospholipid efflux,high-density lipoprotein particle remodeling,very-low-density lipoprotein particle assembly,chylomicron remnant clearance,lipoprotein metabolic process,cholesterol homeostasis,reverse cholesterol transport,negative regulation of fatty acid biosynthetic process,negative regulation of lipid metabolic process,negative regulation of receptor-mediated endocytosis,negative regulation of lipid catabolic process,negative regulation of lipoprotein lipase activity,negative regulation of cholesterol import,triglyceride homeostasis
TP / DF	APOC3	Apolipoprotein C-III	APOC3_HUMAN	P02656	P02656	P02656	-0.678687	0.308051	0.678687	0.909627	42	3	-37.5266	0.624734	TP	DF	extracellular region,extracellular space,early endosome,very-low-density lipoprotein particle,intermediate-density lipoprotein particle,spherical high-density lipoprotein particle,chylomicron,extracellular exosome	phospholipid binding,cholesterol binding,enzyme regulator activity,lipase inhibitor activity,high-density lipoprotein particle receptor binding	retinoid metabolic process,triglyceride metabolic process,G-protein coupled receptor signaling pathway,negative regulation of triglyceride catabolic process,negative regulation of very-low-density lipoprotein particle remodeling,negative regulation of very-low-density lipoprotein particle clearance,negative regulation of high-density lipoprotein particle clearance,negative regulation of low-density lipoprotein particle clearance,triglyceride catabolic process,regulation of Cdc42 protein signal transduction,cholesterol efflux,phospholipid efflux,high-density lipoprotein particle remodeling,very-low-density lipoprotein particle assembly,chylomicron remnant clearance,lipoprotein metabolic process,cholesterol homeostasis,reverse cholesterol transport,negative regulation of fatty acid biosynthetic process,negative regulation of lipid metabolic process,negative regulation of receptor-mediated endocytosis,negative regulation of lipid catabolic process,negative regulation of lipoprotein lipase activity,negative regulation of cholesterol import,triglyceride homeostasis
TP / DF	APOD	Apolipoprotein D	APOD_HUMAN	P05090	P05090	P05090	-3.78057	2.99e-16	3.78057	2.64e-17	140	11	-92.7233	0.072767	TP	DF	extracellular region,extracellular space,endoplasmic reticulum,cytosolic ribosome,dendrite,neuronal cell body,perinuclear region of cytoplasm,extracellular exosome	lipid transporter activity,protein binding,cholesterol binding	response to reactive oxygen species,angiogenesis,glucose metabolic process,lipid metabolic process,lipid transport,brain development,aging,negative regulation of platelet-derived growth factor receptor signaling pathway,peripheral nervous system axon regeneration,tissue regeneration,negative regulation of protein import into nucleus,response to drug,negative regulation of smooth muscle cell proliferation,response to axon injury,negative regulation of focal adhesion assembly,negative regulation of lipoprotein lipid oxidation,negative regulation of monocyte chemotactic protein-1 production,negative regulation of cytokine production involved in inflammatory response,negative regulation of smooth muscle cell-matrix adhesion,negative regulation of T cell migration
TN / DF	APOD	Apolipoprotein D	APOD_HUMAN	P05090	P05090	P05090	-0.968331	1.08e-12	0.968331	2.64e-13	140	11	-48.8903	0.511097	TN	DF	extracellular region,extracellular space,endoplasmic reticulum,cytosolic ribosome,dendrite,neuronal cell body,perinuclear region of cytoplasm,extracellular exosome	lipid transporter activity,protein binding,cholesterol binding	response to reactive oxygen species,angiogenesis,glucose metabolic process,lipid metabolic process,lipid transport,brain development,aging,negative regulation of platelet-derived growth factor receptor signaling pathway,peripheral nervous system axon regeneration,tissue regeneration,negative regulation of protein import into nucleus,response to drug,negative regulation of smooth muscle cell proliferation,response to axon injury,negative regulation of focal adhesion assembly,negative regulation of lipoprotein lipid oxidation,negative regulation of monocyte chemotactic protein-1 production,negative regulation of cytokine production involved in inflammatory response,negative regulation of smooth muscle cell-matrix adhesion,negative regulation of T cell migration
ERPR / DF	APOD	Apolipoprotein D	APOD_HUMAN	P05090	P05090	P05090	-1.8818	2.34e-09	1.8818	7.41e-10	140	11	-72.8656	0.271344	ERPR	DF	extracellular region,extracellular space,endoplasmic reticulum,cytosolic ribosome,dendrite,neuronal cell body,perinuclear region of cytoplasm,extracellular exosome	lipid transporter activity,protein binding,cholesterol binding	response to reactive oxygen species,angiogenesis,glucose metabolic process,lipid metabolic process,lipid transport,brain development,aging,negative regulation of platelet-derived growth factor receptor signaling pathway,peripheral nervous system axon regeneration,tissue regeneration,negative regulation of protein import into nucleus,response to drug,negative regulation of smooth muscle cell proliferation,response to axon injury,negative regulation of focal adhesion assembly,negative regulation of lipoprotein lipid oxidation,negative regulation of monocyte chemotactic protein-1 production,negative regulation of cytokine production involved in inflammatory response,negative regulation of smooth muscle cell-matrix adhesion,negative regulation of T cell migration
Meta / DF	APOD	Apolipoprotein D	APOD_HUMAN	P05090	P05090	P05090	0.627692	0.0224645	0.627692	0.0414689	140	11	54.5091	1.54509	Meta	DF	extracellular region,extracellular space,endoplasmic reticulum,cytosolic ribosome,dendrite,neuronal cell body,perinuclear region of cytoplasm,extracellular exosome	lipid transporter activity,protein binding,cholesterol binding	response to reactive oxygen species,angiogenesis,glucose metabolic process,lipid metabolic process,lipid transport,brain development,aging,negative regulation of platelet-derived growth factor receptor signaling pathway,peripheral nervous system axon regeneration,tissue regeneration,negative regulation of protein import into nucleus,response to drug,negative regulation of smooth muscle cell proliferation,response to axon injury,negative regulation of focal adhesion assembly,negative regulation of lipoprotein lipid oxidation,negative regulation of monocyte chemotactic protein-1 production,negative regulation of cytokine production involved in inflammatory response,negative regulation of smooth muscle cell-matrix adhesion,negative regulation of T cell migration
HER2 / DF	APOD	Apolipoprotein D	APOD_HUMAN	P05090	P05090	P05090	2.50432	0.0829616	2.50432	0.225284	140	11	467.381	5.67381	HER2	DF	extracellular region,extracellular space,endoplasmic reticulum,cytosolic ribosome,dendrite,neuronal cell body,perinuclear region of cytoplasm,extracellular exosome	lipid transporter activity,protein binding,cholesterol binding	response to reactive oxygen species,angiogenesis,glucose metabolic process,lipid metabolic process,lipid transport,brain development,aging,negative regulation of platelet-derived growth factor receptor signaling pathway,peripheral nervous system axon regeneration,tissue regeneration,negative regulation of protein import into nucleus,response to drug,negative regulation of smooth muscle cell proliferation,response to axon injury,negative regulation of focal adhesion assembly,negative regulation of lipoprotein lipid oxidation,negative regulation of monocyte chemotactic protein-1 production,negative regulation of cytokine production involved in inflammatory response,negative regulation of smooth muscle cell-matrix adhesion,negative regulation of T cell migration
Meta / DF	APOE	Apolipoprotein E	APOE_HUMAN	P02649	P02649	P02649	0.626849	1.01e-14	0.626849	1.45e-15	420	24	54.4189	1.54419	Meta	DF	extracellular region,extracellular space,nucleus,cytoplasm,early endosome,endoplasmic reticulum,Golgi apparatus,plasma membrane,membrane,dendrite,extracellular matrix,very-low-density lipoprotein particle,low-density lipoprotein particle,intermediate-density lipoprotein particle,high-density lipoprotein particle,chylomicron,neuronal cell body,extracellular exosome,endocytic vesicle lumen,blood microparticle,extracellular vesicle	beta-amyloid binding,lipid transporter activity,protein binding,phospholipid binding,heparin binding,lipid binding,cholesterol binding,antioxidant activity,cholesterol transporter activity,identical protein binding,protein homodimerization activity,metal chelating activity,tau protein binding,low-density lipoprotein particle receptor binding,phosphatidylcholine-sterol O-acyltransferase activator activity,very-low-density lipoprotein particle receptor binding,lipoprotein particle binding	response to reactive oxygen species,retinoid metabolic process,negative regulation of endothelial cell proliferation,response to dietary excess,triglyceride metabolic process,cholesterol catabolic process,cellular calcium ion homeostasis,receptor-mediated endocytosis,cytoskeleton organization,G-protein coupled receptor signaling pathway,nitric oxide mediated signal transduction,synaptic transmission, cholinergic,cholesterol metabolic process,regulation of gene expression,negative regulation of platelet activation,positive regulation of cholesterol esterification,positive regulation of cholesterol efflux,lipid transport involved in lipid storage,long-chain fatty acid transport,protein import,virion assembly,triglyceride catabolic process,cGMP-mediated signaling,negative regulation of blood coagulation,regulation of axon extension,positive regulation of cGMP biosynthetic process,neuron projection regeneration,regulation of Cdc42 protein signal transduction,positive regulation of low-density lipoprotein particle receptor catabolic process,cholesterol efflux,phospholipid efflux,very-low-density lipoprotein particle remodeling,low-density lipoprotein particle remodeling,high-density lipoprotein particle remodeling,high-density lipoprotein particle assembly,chylomicron remnant clearance,high-density lipoprotein particle clearance,very-low-density lipoprotein particle clearance,lipoprotein metabolic process,lipoprotein biosynthetic process,lipoprotein catabolic process,vasodilation,cholesterol homeostasis,negative regulation of MAP kinase activity,negative regulation of neuron apoptotic process,negative regulation of blood vessel endothelial cell migration,reverse cholesterol transport,positive regulation by host of viral process,negative regulation of cholesterol biosynthetic process,positive regulation of lipid biosynthetic process,intracellular transport,regulation of neuronal synaptic plasticity,artery morphogenesis,negative regulation of inflammatory response,positive regulation of nitric-oxide synthase activity,positive regulation of membrane protein ectodomain proteolysis,maintenance of location in cell,fatty acid homeostasis,positive regulation of dendritic spine development,triglyceride homeostasis,negative regulation of canonical Wnt signaling pathway,AMPA glutamate receptor clustering,NMDA glutamate receptor clustering,cellular oxidant detoxification,regulation of beta-amyloid clearance,negative regulation of neuron death,positive regulation of postsynaptic membrane organization,negative regulation of presynaptic membrane organization,negative regulation of beta-amyloid formation,positive regulation of dendritic spine maintenance,positive regulation of phospholipid efflux,positive regulation of lipid transport across blood brain barrier
ERPR / DF	APOE	Apolipoprotein E	APOE_HUMAN	P02649	P02649	P02649	0.357452	1.29e-07	0.357452	5.9e-08	420	24	28.1162	1.28116	ERPR	DF	extracellular region,extracellular space,nucleus,cytoplasm,early endosome,endoplasmic reticulum,Golgi apparatus,plasma membrane,membrane,dendrite,extracellular matrix,very-low-density lipoprotein particle,low-density lipoprotein particle,intermediate-density lipoprotein particle,high-density lipoprotein particle,chylomicron,neuronal cell body,extracellular exosome,endocytic vesicle lumen,blood microparticle,extracellular vesicle	beta-amyloid binding,lipid transporter activity,protein binding,phospholipid binding,heparin binding,lipid binding,cholesterol binding,antioxidant activity,cholesterol transporter activity,identical protein binding,protein homodimerization activity,metal chelating activity,tau protein binding,low-density lipoprotein particle receptor binding,phosphatidylcholine-sterol O-acyltransferase activator activity,very-low-density lipoprotein particle receptor binding,lipoprotein particle binding	response to reactive oxygen species,retinoid metabolic process,negative regulation of endothelial cell proliferation,response to dietary excess,triglyceride metabolic process,cholesterol catabolic process,cellular calcium ion homeostasis,receptor-mediated endocytosis,cytoskeleton organization,G-protein coupled receptor signaling pathway,nitric oxide mediated signal transduction,synaptic transmission, cholinergic,cholesterol metabolic process,regulation of gene expression,negative regulation of platelet activation,positive regulation of cholesterol esterification,positive regulation of cholesterol efflux,lipid transport involved in lipid storage,long-chain fatty acid transport,protein import,virion assembly,triglyceride catabolic process,cGMP-mediated signaling,negative regulation of blood coagulation,regulation of axon extension,positive regulation of cGMP biosynthetic process,neuron projection regeneration,regulation of Cdc42 protein signal transduction,positive regulation of low-density lipoprotein particle receptor catabolic process,cholesterol efflux,phospholipid efflux,very-low-density lipoprotein particle remodeling,low-density lipoprotein particle remodeling,high-density lipoprotein particle remodeling,high-density lipoprotein particle assembly,chylomicron remnant clearance,high-density lipoprotein particle clearance,very-low-density lipoprotein particle clearance,lipoprotein metabolic process,lipoprotein biosynthetic process,lipoprotein catabolic process,vasodilation,cholesterol homeostasis,negative regulation of MAP kinase activity,negative regulation of neuron apoptotic process,negative regulation of blood vessel endothelial cell migration,reverse cholesterol transport,positive regulation by host of viral process,negative regulation of cholesterol biosynthetic process,positive regulation of lipid biosynthetic process,intracellular transport,regulation of neuronal synaptic plasticity,artery morphogenesis,negative regulation of inflammatory response,positive regulation of nitric-oxide synthase activity,positive regulation of membrane protein ectodomain proteolysis,maintenance of location in cell,fatty acid homeostasis,positive regulation of dendritic spine development,triglyceride homeostasis,negative regulation of canonical Wnt signaling pathway,AMPA glutamate receptor clustering,NMDA glutamate receptor clustering,cellular oxidant detoxification,regulation of beta-amyloid clearance,negative regulation of neuron death,positive regulation of postsynaptic membrane organization,negative regulation of presynaptic membrane organization,negative regulation of beta-amyloid formation,positive regulation of dendritic spine maintenance,positive regulation of phospholipid efflux,positive regulation of lipid transport across blood brain barrier
TN / DF	APOE	Apolipoprotein E	APOE_HUMAN	P02649	P02649	P02649	0.10186	1.43e-06	0.10186	9.26e-07	420	24	7.31563	1.07316	TN	DF	extracellular region,extracellular space,nucleus,cytoplasm,early endosome,endoplasmic reticulum,Golgi apparatus,plasma membrane,membrane,dendrite,extracellular matrix,very-low-density lipoprotein particle,low-density lipoprotein particle,intermediate-density lipoprotein particle,high-density lipoprotein particle,chylomicron,neuronal cell body,extracellular exosome,endocytic vesicle lumen,blood microparticle,extracellular vesicle	beta-amyloid binding,lipid transporter activity,protein binding,phospholipid binding,heparin binding,lipid binding,cholesterol binding,antioxidant activity,cholesterol transporter activity,identical protein binding,protein homodimerization activity,metal chelating activity,tau protein binding,low-density lipoprotein particle receptor binding,phosphatidylcholine-sterol O-acyltransferase activator activity,very-low-density lipoprotein particle receptor binding,lipoprotein particle binding	response to reactive oxygen species,retinoid metabolic process,negative regulation of endothelial cell proliferation,response to dietary excess,triglyceride metabolic process,cholesterol catabolic process,cellular calcium ion homeostasis,receptor-mediated endocytosis,cytoskeleton organization,G-protein coupled receptor signaling pathway,nitric oxide mediated signal transduction,synaptic transmission, cholinergic,cholesterol metabolic process,regulation of gene expression,negative regulation of platelet activation,positive regulation of cholesterol esterification,positive regulation of cholesterol efflux,lipid transport involved in lipid storage,long-chain fatty acid transport,protein import,virion assembly,triglyceride catabolic process,cGMP-mediated signaling,negative regulation of blood coagulation,regulation of axon extension,positive regulation of cGMP biosynthetic process,neuron projection regeneration,regulation of Cdc42 protein signal transduction,positive regulation of low-density lipoprotein particle receptor catabolic process,cholesterol efflux,phospholipid efflux,very-low-density lipoprotein particle remodeling,low-density lipoprotein particle remodeling,high-density lipoprotein particle remodeling,high-density lipoprotein particle assembly,chylomicron remnant clearance,high-density lipoprotein particle clearance,very-low-density lipoprotein particle clearance,lipoprotein metabolic process,lipoprotein biosynthetic process,lipoprotein catabolic process,vasodilation,cholesterol homeostasis,negative regulation of MAP kinase activity,negative regulation of neuron apoptotic process,negative regulation of blood vessel endothelial cell migration,reverse cholesterol transport,positive regulation by host of viral process,negative regulation of cholesterol biosynthetic process,positive regulation of lipid biosynthetic process,intracellular transport,regulation of neuronal synaptic plasticity,artery morphogenesis,negative regulation of inflammatory response,positive regulation of nitric-oxide synthase activity,positive regulation of membrane protein ectodomain proteolysis,maintenance of location in cell,fatty acid homeostasis,positive regulation of dendritic spine development,triglyceride homeostasis,negative regulation of canonical Wnt signaling pathway,AMPA glutamate receptor clustering,NMDA glutamate receptor clustering,cellular oxidant detoxification,regulation of beta-amyloid clearance,negative regulation of neuron death,positive regulation of postsynaptic membrane organization,negative regulation of presynaptic membrane organization,negative regulation of beta-amyloid formation,positive regulation of dendritic spine maintenance,positive regulation of phospholipid efflux,positive regulation of lipid transport across blood brain barrier
HER2 / DF	APOE	Apolipoprotein E	APOE_HUMAN	P02649	P02649	P02649	-0.303486	0.00644184	0.303486	0.011297	420	24	-18.9708	0.810292	HER2	DF	extracellular region,extracellular space,nucleus,cytoplasm,early endosome,endoplasmic reticulum,Golgi apparatus,plasma membrane,membrane,dendrite,extracellular matrix,very-low-density lipoprotein particle,low-density lipoprotein particle,intermediate-density lipoprotein particle,high-density lipoprotein particle,chylomicron,neuronal cell body,extracellular exosome,endocytic vesicle lumen,blood microparticle,extracellular vesicle	beta-amyloid binding,lipid transporter activity,protein binding,phospholipid binding,heparin binding,lipid binding,cholesterol binding,antioxidant activity,cholesterol transporter activity,identical protein binding,protein homodimerization activity,metal chelating activity,tau protein binding,low-density lipoprotein particle receptor binding,phosphatidylcholine-sterol O-acyltransferase activator activity,very-low-density lipoprotein particle receptor binding,lipoprotein particle binding	response to reactive oxygen species,retinoid metabolic process,negative regulation of endothelial cell proliferation,response to dietary excess,triglyceride metabolic process,cholesterol catabolic process,cellular calcium ion homeostasis,receptor-mediated endocytosis,cytoskeleton organization,G-protein coupled receptor signaling pathway,nitric oxide mediated signal transduction,synaptic transmission, cholinergic,cholesterol metabolic process,regulation of gene expression,negative regulation of platelet activation,positive regulation of cholesterol esterification,positive regulation of cholesterol efflux,lipid transport involved in lipid storage,long-chain fatty acid transport,protein import,virion assembly,triglyceride catabolic process,cGMP-mediated signaling,negative regulation of blood coagulation,regulation of axon extension,positive regulation of cGMP biosynthetic process,neuron projection regeneration,regulation of Cdc42 protein signal transduction,positive regulation of low-density lipoprotein particle receptor catabolic process,cholesterol efflux,phospholipid efflux,very-low-density lipoprotein particle remodeling,low-density lipoprotein particle remodeling,high-density lipoprotein particle remodeling,high-density lipoprotein particle assembly,chylomicron remnant clearance,high-density lipoprotein particle clearance,very-low-density lipoprotein particle clearance,lipoprotein metabolic process,lipoprotein biosynthetic process,lipoprotein catabolic process,vasodilation,cholesterol homeostasis,negative regulation of MAP kinase activity,negative regulation of neuron apoptotic process,negative regulation of blood vessel endothelial cell migration,reverse cholesterol transport,positive regulation by host of viral process,negative regulation of cholesterol biosynthetic process,positive regulation of lipid biosynthetic process,intracellular transport,regulation of neuronal synaptic plasticity,artery morphogenesis,negative regulation of inflammatory response,positive regulation of nitric-oxide synthase activity,positive regulation of membrane protein ectodomain proteolysis,maintenance of location in cell,fatty acid homeostasis,positive regulation of dendritic spine development,triglyceride homeostasis,negative regulation of canonical Wnt signaling pathway,AMPA glutamate receptor clustering,NMDA glutamate receptor clustering,cellular oxidant detoxification,regulation of beta-amyloid clearance,negative regulation of neuron death,positive regulation of postsynaptic membrane organization,negative regulation of presynaptic membrane organization,negative regulation of beta-amyloid formation,positive regulation of dendritic spine maintenance,positive regulation of phospholipid efflux,positive regulation of lipid transport across blood brain barrier
TP / DF	APOE	Apolipoprotein E	APOE_HUMAN	P02649	P02649	P02649	0.624227	0.00930259	0.624227	0.012627	420	24	54.1385	1.54138	TP	DF	extracellular region,extracellular space,nucleus,cytoplasm,early endosome,endoplasmic reticulum,Golgi apparatus,plasma membrane,membrane,dendrite,extracellular matrix,very-low-density lipoprotein particle,low-density lipoprotein particle,intermediate-density lipoprotein particle,high-density lipoprotein particle,chylomicron,neuronal cell body,extracellular exosome,endocytic vesicle lumen,blood microparticle,extracellular vesicle	beta-amyloid binding,lipid transporter activity,protein binding,phospholipid binding,heparin binding,lipid binding,cholesterol binding,antioxidant activity,cholesterol transporter activity,identical protein binding,protein homodimerization activity,metal chelating activity,tau protein binding,low-density lipoprotein particle receptor binding,phosphatidylcholine-sterol O-acyltransferase activator activity,very-low-density lipoprotein particle receptor binding,lipoprotein particle binding	response to reactive oxygen species,retinoid metabolic process,negative regulation of endothelial cell proliferation,response to dietary excess,triglyceride metabolic process,cholesterol catabolic process,cellular calcium ion homeostasis,receptor-mediated endocytosis,cytoskeleton organization,G-protein coupled receptor signaling pathway,nitric oxide mediated signal transduction,synaptic transmission, cholinergic,cholesterol metabolic process,regulation of gene expression,negative regulation of platelet activation,positive regulation of cholesterol esterification,positive regulation of cholesterol efflux,lipid transport involved in lipid storage,long-chain fatty acid transport,protein import,virion assembly,triglyceride catabolic process,cGMP-mediated signaling,negative regulation of blood coagulation,regulation of axon extension,positive regulation of cGMP biosynthetic process,neuron projection regeneration,regulation of Cdc42 protein signal transduction,positive regulation of low-density lipoprotein particle receptor catabolic process,cholesterol efflux,phospholipid efflux,very-low-density lipoprotein particle remodeling,low-density lipoprotein particle remodeling,high-density lipoprotein particle remodeling,high-density lipoprotein particle assembly,chylomicron remnant clearance,high-density lipoprotein particle clearance,very-low-density lipoprotein particle clearance,lipoprotein metabolic process,lipoprotein biosynthetic process,lipoprotein catabolic process,vasodilation,cholesterol homeostasis,negative regulation of MAP kinase activity,negative regulation of neuron apoptotic process,negative regulation of blood vessel endothelial cell migration,reverse cholesterol transport,positive regulation by host of viral process,negative regulation of cholesterol biosynthetic process,positive regulation of lipid biosynthetic process,intracellular transport,regulation of neuronal synaptic plasticity,artery morphogenesis,negative regulation of inflammatory response,positive regulation of nitric-oxide synthase activity,positive regulation of membrane protein ectodomain proteolysis,maintenance of location in cell,fatty acid homeostasis,positive regulation of dendritic spine development,triglyceride homeostasis,negative regulation of canonical Wnt signaling pathway,AMPA glutamate receptor clustering,NMDA glutamate receptor clustering,cellular oxidant detoxification,regulation of beta-amyloid clearance,negative regulation of neuron death,positive regulation of postsynaptic membrane organization,negative regulation of presynaptic membrane organization,negative regulation of beta-amyloid formation,positive regulation of dendritic spine maintenance,positive regulation of phospholipid efflux,positive regulation of lipid transport across blood brain barrier
Meta / DF	APOH	Beta-2-glycoprotein 1	APOH_HUMAN	P02749	P02749	P02749	1.85109	5.59e-07	1.85109	2.55e-07	364	23	260.772	3.60772	Meta	DF	extracellular region,extracellular space,cell surface,platelet dense granule lumen,very-low-density lipoprotein particle,high-density lipoprotein particle,chylomicron,extracellular exosome,extracellular matrix	glycoprotein binding,protein binding,phospholipid binding,heparin binding,lipid binding,lipoprotein lipase activator activity	negative regulation of endothelial cell proliferation,platelet degranulation,triglyceride metabolic process,blood coagulation, intrinsic pathway,negative regulation of endothelial cell migration,negative regulation of angiogenesis,positive regulation of blood coagulation,negative regulation of blood coagulation,plasminogen activation,negative regulation of myeloid cell apoptotic process,triglyceride transport,negative regulation of smooth muscle cell apoptotic process,positive regulation of lipoprotein lipase activity,regulation of fibrinolysis,negative regulation of fibrinolysis
TN / DF	APOH	Beta-2-glycoprotein 1	APOH_HUMAN	P02749	P02749	P02749	1.3902	0.028102	1.3902	0.0607181	364	23	162.115	2.62115	TN	DF	extracellular region,extracellular space,cell surface,platelet dense granule lumen,very-low-density lipoprotein particle,high-density lipoprotein particle,chylomicron,extracellular exosome,extracellular matrix	glycoprotein binding,protein binding,phospholipid binding,heparin binding,lipid binding,lipoprotein lipase activator activity	negative regulation of endothelial cell proliferation,platelet degranulation,triglyceride metabolic process,blood coagulation, intrinsic pathway,negative regulation of endothelial cell migration,negative regulation of angiogenesis,positive regulation of blood coagulation,negative regulation of blood coagulation,plasminogen activation,negative regulation of myeloid cell apoptotic process,triglyceride transport,negative regulation of smooth muscle cell apoptotic process,positive regulation of lipoprotein lipase activity,regulation of fibrinolysis,negative regulation of fibrinolysis
TP / DF	APOH	Beta-2-glycoprotein 1	APOH_HUMAN	P02749	P02749	P02749	1.40681	0.0447331	1.40681	0.0801095	364	23	165.151	2.65151	TP	DF	extracellular region,extracellular space,cell surface,platelet dense granule lumen,very-low-density lipoprotein particle,high-density lipoprotein particle,chylomicron,extracellular exosome,extracellular matrix	glycoprotein binding,protein binding,phospholipid binding,heparin binding,lipid binding,lipoprotein lipase activator activity	negative regulation of endothelial cell proliferation,platelet degranulation,triglyceride metabolic process,blood coagulation, intrinsic pathway,negative regulation of endothelial cell migration,negative regulation of angiogenesis,positive regulation of blood coagulation,negative regulation of blood coagulation,plasminogen activation,negative regulation of myeloid cell apoptotic process,triglyceride transport,negative regulation of smooth muscle cell apoptotic process,positive regulation of lipoprotein lipase activity,regulation of fibrinolysis,negative regulation of fibrinolysis
ERPR / DF	APOH	Beta-2-glycoprotein 1	APOH_HUMAN	P02749	P02749	P02749	1.62022	0.0760756	1.62022	0.182826	364	23	207.421	3.07421	ERPR	DF	extracellular region,extracellular space,cell surface,platelet dense granule lumen,very-low-density lipoprotein particle,high-density lipoprotein particle,chylomicron,extracellular exosome,extracellular matrix	glycoprotein binding,protein binding,phospholipid binding,heparin binding,lipid binding,lipoprotein lipase activator activity	negative regulation of endothelial cell proliferation,platelet degranulation,triglyceride metabolic process,blood coagulation, intrinsic pathway,negative regulation of endothelial cell migration,negative regulation of angiogenesis,positive regulation of blood coagulation,negative regulation of blood coagulation,plasminogen activation,negative regulation of myeloid cell apoptotic process,triglyceride transport,negative regulation of smooth muscle cell apoptotic process,positive regulation of lipoprotein lipase activity,regulation of fibrinolysis,negative regulation of fibrinolysis
HER2 / DF	APOH	Beta-2-glycoprotein 1	APOH_HUMAN	P02749	P02749	P02749	1.14313	0.121794	1.14313	0.354808	364	23	120.859	2.20859	HER2	DF	extracellular region,extracellular space,cell surface,platelet dense granule lumen,very-low-density lipoprotein particle,high-density lipoprotein particle,chylomicron,extracellular exosome,extracellular matrix	glycoprotein binding,protein binding,phospholipid binding,heparin binding,lipid binding,lipoprotein lipase activator activity	negative regulation of endothelial cell proliferation,platelet degranulation,triglyceride metabolic process,blood coagulation, intrinsic pathway,negative regulation of endothelial cell migration,negative regulation of angiogenesis,positive regulation of blood coagulation,negative regulation of blood coagulation,plasminogen activation,negative regulation of myeloid cell apoptotic process,triglyceride transport,negative regulation of smooth muscle cell apoptotic process,positive regulation of lipoprotein lipase activity,regulation of fibrinolysis,negative regulation of fibrinolysis
Meta / DF	APOL1	Apolipoprotein L1	APOL1_HUMAN	O14791	O14791	O14791	0.783216	1.18e-05	0.783216	7.5e-06	84	6	72.0963	1.72096	Meta	DF	extracellular region,extracellular space,intrinsic component of membrane,very-low-density lipoprotein particle,high-density lipoprotein particle,blood microparticle	chloride channel activity,protein binding,lipid binding	lipid transport,receptor-mediated endocytosis,cholesterol metabolic process,cytolysis,killing of cells of other organism,lipoprotein metabolic process,innate immune response,chloride transmembrane transport
ERPR / DF	APOL1	Apolipoprotein L1	APOL1_HUMAN	O14791	O14791	O14791	-0.101905	0.0309091	0.101905	0.0634115	84	6	-6.81979	0.931802	ERPR	DF	extracellular region,extracellular space,intrinsic component of membrane,very-low-density lipoprotein particle,high-density lipoprotein particle,blood microparticle	chloride channel activity,protein binding,lipid binding	lipid transport,receptor-mediated endocytosis,cholesterol metabolic process,cytolysis,killing of cells of other organism,lipoprotein metabolic process,innate immune response,chloride transmembrane transport
HER2 / DF	APOL1	Apolipoprotein L1	APOL1_HUMAN	O14791	O14791	O14791	-0.288377	0.0598217	0.288377	0.152354	84	6	-18.1178	0.818822	HER2	DF	extracellular region,extracellular space,intrinsic component of membrane,very-low-density lipoprotein particle,high-density lipoprotein particle,blood microparticle	chloride channel activity,protein binding,lipid binding	lipid transport,receptor-mediated endocytosis,cholesterol metabolic process,cytolysis,killing of cells of other organism,lipoprotein metabolic process,innate immune response,chloride transmembrane transport
TP / DF	APOL1	Apolipoprotein L1	APOL1_HUMAN	O14791	O14791	O14791	0.16219	0.124537	0.16219	0.280854	84	6	11.8984	1.11898	TP	DF	extracellular region,extracellular space,intrinsic component of membrane,very-low-density lipoprotein particle,high-density lipoprotein particle,blood microparticle	chloride channel activity,protein binding,lipid binding	lipid transport,receptor-mediated endocytosis,cholesterol metabolic process,cytolysis,killing of cells of other organism,lipoprotein metabolic process,innate immune response,chloride transmembrane transport
TN / DF	APOL1	Apolipoprotein L1	APOL1_HUMAN	O14791	O14791	O14791	-0.404451	0.15568	0.404451	0.465588	84	6	-24.4476	0.755524	TN	DF	extracellular region,extracellular space,intrinsic component of membrane,very-low-density lipoprotein particle,high-density lipoprotein particle,blood microparticle	chloride channel activity,protein binding,lipid binding	lipid transport,receptor-mediated endocytosis,cholesterol metabolic process,cytolysis,killing of cells of other organism,lipoprotein metabolic process,innate immune response,chloride transmembrane transport
HER2 / DF	APOL2	Apolipoprotein L2	APOL2_HUMAN	Q9BQE5	Q9BQE5	Q9BQE5	0.38473	5.57e-08	0.38473	2.7e-08	182	10	30.5616	1.30562	HER2	DF	extracellular region,endoplasmic reticulum membrane,membrane	receptor binding,high-density lipoprotein particle binding,lipid binding	lipid metabolic process,lipid transport,acute-phase response,multicellular organism development,cholesterol metabolic process,lipoprotein metabolic process,maternal process involved in female pregnancy
Meta / DF	APOL2	Apolipoprotein L2	APOL2_HUMAN	Q9BQE5	Q9BQE5	Q9BQE5	1.54957	4.77e-06	1.54957	2.65e-06	182	10	192.731	2.92731	Meta	DF	extracellular region,endoplasmic reticulum membrane,membrane	receptor binding,high-density lipoprotein particle binding,lipid binding	lipid metabolic process,lipid transport,acute-phase response,multicellular organism development,cholesterol metabolic process,lipoprotein metabolic process,maternal process involved in female pregnancy
ERPR / DF	APOL2	Apolipoprotein L2	APOL2_HUMAN	Q9BQE5	Q9BQE5	Q9BQE5	-0.118216	0.000563776	0.118216	0.000644823	182	10	-7.86741	0.921326	ERPR	DF	extracellular region,endoplasmic reticulum membrane,membrane	receptor binding,high-density lipoprotein particle binding,lipid binding	lipid metabolic process,lipid transport,acute-phase response,multicellular organism development,cholesterol metabolic process,lipoprotein metabolic process,maternal process involved in female pregnancy
TP / DF	APOL2	Apolipoprotein L2	APOL2_HUMAN	Q9BQE5	Q9BQE5	Q9BQE5	-0.0344666	0.0844004	0.0344666	0.174317	182	10	-2.36073	0.976393	TP	DF	extracellular region,endoplasmic reticulum membrane,membrane	receptor binding,high-density lipoprotein particle binding,lipid binding	lipid metabolic process,lipid transport,acute-phase response,multicellular organism development,cholesterol metabolic process,lipoprotein metabolic process,maternal process involved in female pregnancy
TN / DF	APOL2	Apolipoprotein L2	APOL2_HUMAN	Q9BQE5	Q9BQE5	Q9BQE5	-0.435591	0.148356	0.435591	0.437184	182	10	-26.0609	0.739391	TN	DF	extracellular region,endoplasmic reticulum membrane,membrane	receptor binding,high-density lipoprotein particle binding,lipid binding	lipid metabolic process,lipid transport,acute-phase response,multicellular organism development,cholesterol metabolic process,lipoprotein metabolic process,maternal process involved in female pregnancy
TP / DF	APOL3	Apolipoprotein L3	APOL3_HUMAN	O95236	O95236	O95236	-3.31354	1.03e-06	3.31354	4.15e-07	56	4	-89.9417	0.100583	TP	DF	extracellular region,cytoplasm,membrane	signal transducer activity,lipid transporter activity,lipid binding	lipid transport,inflammatory response,signal transduction,lipoprotein metabolic process,positive regulation of I-kappaB kinase/NF-kappaB signaling
TN / DF	APOL3	Apolipoprotein L3	APOL3_HUMAN	O95236	O95236	O95236	-3.74582	1.9e-06	3.74582	1.27e-06	56	4	-92.5459	0.0745411	TN	DF	extracellular region,cytoplasm,membrane	signal transducer activity,lipid transporter activity,lipid binding	lipid transport,inflammatory response,signal transduction,lipoprotein metabolic process,positive regulation of I-kappaB kinase/NF-kappaB signaling
ERPR / DF	APOL3	Apolipoprotein L3	APOL3_HUMAN	O95236	O95236	O95236	-3.38203	5.43e-05	3.38203	4.62e-05	56	4	-90.408	0.09592	ERPR	DF	extracellular region,cytoplasm,membrane	signal transducer activity,lipid transporter activity,lipid binding	lipid transport,inflammatory response,signal transduction,lipoprotein metabolic process,positive regulation of I-kappaB kinase/NF-kappaB signaling
Meta / DF	APOL3	Apolipoprotein L3	APOL3_HUMAN	O95236	O95236	O95236	-3.1627	0.000162347	3.1627	0.000138537	56	4	-88.8331	0.111669	Meta	DF	extracellular region,cytoplasm,membrane	signal transducer activity,lipid transporter activity,lipid binding	lipid transport,inflammatory response,signal transduction,lipoprotein metabolic process,positive regulation of I-kappaB kinase/NF-kappaB signaling
HER2 / DF	APOL3	Apolipoprotein L3	APOL3_HUMAN	O95236	O95236	O95236	-3.05473	0.00121332	3.05473	0.00167878	56	4	-87.9653	0.120347	HER2	DF	extracellular region,cytoplasm,membrane	signal transducer activity,lipid transporter activity,lipid binding	lipid transport,inflammatory response,signal transduction,lipoprotein metabolic process,positive regulation of I-kappaB kinase/NF-kappaB signaling
HER2 / DF	APOM	Apolipoprotein M	APOM_HUMAN	O95445	O95445	O95445	-0.0116302	0.00934002	0.0116302	0.0173696	56	4	-0.802906	0.991971	HER2	DF	extracellular region,integral component of plasma membrane,very-low-density lipoprotein particle,low-density lipoprotein particle,high-density lipoprotein particle,discoidal high-density lipoprotein particle,spherical high-density lipoprotein particle,extracellular exosome	lipid transporter activity,phospholipid binding,antioxidant activity	retinoid metabolic process,response to glucose,cholesterol efflux,high-density lipoprotein particle remodeling,high-density lipoprotein particle assembly,high-density lipoprotein particle clearance,negative regulation of plasma lipoprotein particle oxidation,lipoprotein metabolic process,cholesterol homeostasis,reverse cholesterol transport,cellular oxidant detoxification
Meta / DF	APOM	Apolipoprotein M	APOM_HUMAN	O95445	O95445	O95445	1.0617	0.104162	1.0617	0.258814	56	4	108.738	2.08738	Meta	DF	extracellular region,integral component of plasma membrane,very-low-density lipoprotein particle,low-density lipoprotein particle,high-density lipoprotein particle,discoidal high-density lipoprotein particle,spherical high-density lipoprotein particle,extracellular exosome	lipid transporter activity,phospholipid binding,antioxidant activity	retinoid metabolic process,response to glucose,cholesterol efflux,high-density lipoprotein particle remodeling,high-density lipoprotein particle assembly,high-density lipoprotein particle clearance,negative regulation of plasma lipoprotein particle oxidation,lipoprotein metabolic process,cholesterol homeostasis,reverse cholesterol transport,cellular oxidant detoxification
TN / DF	APOM	Apolipoprotein M	APOM_HUMAN	O95445	O95445	O95445	-0.110153	0.109482	0.110153	0.304051	56	4	-7.35103	0.92649	TN	DF	extracellular region,integral component of plasma membrane,very-low-density lipoprotein particle,low-density lipoprotein particle,high-density lipoprotein particle,discoidal high-density lipoprotein particle,spherical high-density lipoprotein particle,extracellular exosome	lipid transporter activity,phospholipid binding,antioxidant activity	retinoid metabolic process,response to glucose,cholesterol efflux,high-density lipoprotein particle remodeling,high-density lipoprotein particle assembly,high-density lipoprotein particle clearance,negative regulation of plasma lipoprotein particle oxidation,lipoprotein metabolic process,cholesterol homeostasis,reverse cholesterol transport,cellular oxidant detoxification
ERPR / DF	APOM	Apolipoprotein M	APOM_HUMAN	O95445	O95445	O95445	-0.103903	0.134334	0.103903	0.360146	56	4	-6.9488	0.930512	ERPR	DF	extracellular region,integral component of plasma membrane,very-low-density lipoprotein particle,low-density lipoprotein particle,high-density lipoprotein particle,discoidal high-density lipoprotein particle,spherical high-density lipoprotein particle,extracellular exosome	lipid transporter activity,phospholipid binding,antioxidant activity	retinoid metabolic process,response to glucose,cholesterol efflux,high-density lipoprotein particle remodeling,high-density lipoprotein particle assembly,high-density lipoprotein particle clearance,negative regulation of plasma lipoprotein particle oxidation,lipoprotein metabolic process,cholesterol homeostasis,reverse cholesterol transport,cellular oxidant detoxification
TP / DF	APOM	Apolipoprotein M	APOM_HUMAN	O95445	O95445	O95445	1.71961	0.134973	1.71961	0.310199	56	4	229.348	3.29348	TP	DF	extracellular region,integral component of plasma membrane,very-low-density lipoprotein particle,low-density lipoprotein particle,high-density lipoprotein particle,discoidal high-density lipoprotein particle,spherical high-density lipoprotein particle,extracellular exosome	lipid transporter activity,phospholipid binding,antioxidant activity	retinoid metabolic process,response to glucose,cholesterol efflux,high-density lipoprotein particle remodeling,high-density lipoprotein particle assembly,high-density lipoprotein particle clearance,negative regulation of plasma lipoprotein particle oxidation,lipoprotein metabolic process,cholesterol homeostasis,reverse cholesterol transport,cellular oxidant detoxification
TP / DF	APOO	MICOS complex subunit MIC26	MIC26_HUMAN	Q9BUR5	Q9BUR5	Q9BUR5	1.12509	8.78e-05	1.12509	6.08e-05	70	8	118.115	2.18115	TP	DF	Golgi membrane,extracellular region,extracellular space,mitochondrion,endoplasmic reticulum membrane,integral component of mitochondrial inner membrane,very-low-density lipoprotein particle,low-density lipoprotein particle,high-density lipoprotein particle,MICOS complex	protein binding	lipid transport,cristae formation
Meta / DF	APOO	MICOS complex subunit MIC26	MIC26_HUMAN	Q9BUR5	Q9BUR5	Q9BUR5	0.272845	0.00210199	0.272845	0.00257571	70	8	20.8188	1.20819	Meta	DF	Golgi membrane,extracellular region,extracellular space,mitochondrion,endoplasmic reticulum membrane,integral component of mitochondrial inner membrane,very-low-density lipoprotein particle,low-density lipoprotein particle,high-density lipoprotein particle,MICOS complex	protein binding	lipid transport,cristae formation
ERPR / DF	APOO	MICOS complex subunit MIC26	MIC26_HUMAN	Q9BUR5	Q9BUR5	Q9BUR5	0.563627	0.00608609	0.563627	0.00970776	70	8	47.7981	1.47798	ERPR	DF	Golgi membrane,extracellular region,extracellular space,mitochondrion,endoplasmic reticulum membrane,integral component of mitochondrial inner membrane,very-low-density lipoprotein particle,low-density lipoprotein particle,high-density lipoprotein particle,MICOS complex	protein binding	lipid transport,cristae formation
TN / DF	APOO	MICOS complex subunit MIC26	MIC26_HUMAN	Q9BUR5	Q9BUR5	Q9BUR5	0.55033	0.0123135	0.55033	0.023348	70	8	46.4421	1.46442	TN	DF	Golgi membrane,extracellular region,extracellular space,mitochondrion,endoplasmic reticulum membrane,integral component of mitochondrial inner membrane,very-low-density lipoprotein particle,low-density lipoprotein particle,high-density lipoprotein particle,MICOS complex	protein binding	lipid transport,cristae formation
HER2 / DF	APOO	MICOS complex subunit MIC26	MIC26_HUMAN	Q9BUR5	Q9BUR5	Q9BUR5	0.0771248	0.143959	0.0771248	0.435334	70	8	5.49136	1.05491	HER2	DF	Golgi membrane,extracellular region,extracellular space,mitochondrion,endoplasmic reticulum membrane,integral component of mitochondrial inner membrane,very-low-density lipoprotein particle,low-density lipoprotein particle,high-density lipoprotein particle,MICOS complex	protein binding	lipid transport,cristae formation
Meta / DF	APOOL	MICOS complex subunit MIC27	MIC27_HUMAN	Q6UXV4	Q6UXV4	Q6UXV4	-0.245831	0.000108186	0.245831	8.71e-05	112	14	-15.667	0.84333	Meta	DF	mitochondrion,MICOS complex	protein binding	cristae formation
TN / DF	APOOL	MICOS complex subunit MIC27	MIC27_HUMAN	Q6UXV4	Q6UXV4	Q6UXV4	-1.44507	0.000678217	1.44507	0.000867893	112	14	-63.2724	0.367276	TN	DF	mitochondrion,MICOS complex	protein binding	cristae formation
HER2 / DF	APOOL	MICOS complex subunit MIC27	MIC27_HUMAN	Q6UXV4	Q6UXV4	Q6UXV4	-1.12405	0.0134356	1.12405	0.0262176	112	14	-54.1197	0.458803	HER2	DF	mitochondrion,MICOS complex	protein binding	cristae formation
ERPR / DF	APOOL	MICOS complex subunit MIC27	MIC27_HUMAN	Q6UXV4	Q6UXV4	Q6UXV4	-1.16298	0.0496817	1.16298	0.111172	112	14	-55.341	0.44659	ERPR	DF	mitochondrion,MICOS complex	protein binding	cristae formation
TP / DF	APOOL	MICOS complex subunit MIC27	MIC27_HUMAN	Q6UXV4	Q6UXV4	Q6UXV4	-0.599939	0.11106	0.599939	0.244874	112	14	-34.0218	0.659782	TP	DF	mitochondrion,MICOS complex	protein binding	cristae formation
TP / DF	APP	Amyloid beta A4 protein	A4_HUMAN	P05067	P05067	P05067	-1.07288	1.29e-13	1.07288	1.56e-14	266	21	-52.463	0.47537	TP	DF	extracellular region,extracellular space,nuclear envelope lumen,cytoplasm,endosome,smooth endoplasmic reticulum,rough endoplasmic reticulum,Golgi apparatus,cytosol,plasma membrane,integral component of plasma membrane,clathrin-coated pit,cell-cell junction,cell surface,integral component of membrane,ER to Golgi transport vesicle,axon,platelet alpha granule lumen,neuromuscular junction,endosome lumen,trans-Golgi network membrane,ciliary rootlet,terminal bouton,dendritic spine,dendritic shaft,intracellular membrane-bounded organelle,receptor complex,main axon,membrane raft,apical part of cell,synapse,perinuclear region of cytoplasm,spindle midzone,extracellular exosome,astrocyte projection,growth cone lamellipodium,growth cone filopodium	DNA binding,serine-type endopeptidase inhibitor activity,receptor binding,protein binding,heparin binding,peptidase activator activity,enzyme binding,identical protein binding,transition metal ion binding,PTB domain binding,growth factor receptor binding	response to yeast,suckling behavior,platelet degranulation,mRNA polyadenylation,regulation of translation,protein phosphorylation,cellular copper ion homeostasis,endocytosis,response to oxidative stress,cell adhesion,regulation of epidermal growth factor-activated receptor activity,Notch signaling pathway,axonogenesis,mating behavior,locomotory behavior,axo-dendritic transport,cholesterol metabolic process,adult locomotory behavior,visual learning,cellular process,response to lead ion,negative regulation of endopeptidase activity,positive regulation of peptidase activity,positive regulation of G2/M transition of mitotic cell cycle,axon midline choice point recognition,neuron remodeling,dendrite development,antibacterial humoral response,antifungal humoral response,extracellular matrix organization,forebrain development,neuron projection development,ionotropic glutamate receptor signaling pathway,regulation of multicellular organism growth,regulation of protein binding,cellular protein metabolic process,innate immune response,negative regulation of neuron differentiation,positive regulation of mitotic cell cycle,positive regulation of transcription from RNA polymerase II promoter,collateral sprouting in absence of injury,regulation of synapse structure or activity,defense response to Gram-negative bacterium,defense response to Gram-positive bacterium,neuromuscular process controlling balance,synaptic growth at neuromuscular junction,neuron apoptotic process,smooth endoplasmic reticulum calcium ion homeostasis,cellular response to cAMP,cellular response to norepinephrine stimulus,amyloid fibril formation,cellular response to nerve growth factor stimulus
ERPR / DF	APP	Amyloid beta A4 protein	A4_HUMAN	P05067	P05067	P05067	-0.62914	2.41e-13	0.62914	4.2e-14	266	21	-35.3438	0.646562	ERPR	DF	extracellular region,extracellular space,nuclear envelope lumen,cytoplasm,endosome,smooth endoplasmic reticulum,rough endoplasmic reticulum,Golgi apparatus,cytosol,plasma membrane,integral component of plasma membrane,clathrin-coated pit,cell-cell junction,cell surface,integral component of membrane,ER to Golgi transport vesicle,axon,platelet alpha granule lumen,neuromuscular junction,endosome lumen,trans-Golgi network membrane,ciliary rootlet,terminal bouton,dendritic spine,dendritic shaft,intracellular membrane-bounded organelle,receptor complex,main axon,membrane raft,apical part of cell,synapse,perinuclear region of cytoplasm,spindle midzone,extracellular exosome,astrocyte projection,growth cone lamellipodium,growth cone filopodium	DNA binding,serine-type endopeptidase inhibitor activity,receptor binding,protein binding,heparin binding,peptidase activator activity,enzyme binding,identical protein binding,transition metal ion binding,PTB domain binding,growth factor receptor binding	response to yeast,suckling behavior,platelet degranulation,mRNA polyadenylation,regulation of translation,protein phosphorylation,cellular copper ion homeostasis,endocytosis,response to oxidative stress,cell adhesion,regulation of epidermal growth factor-activated receptor activity,Notch signaling pathway,axonogenesis,mating behavior,locomotory behavior,axo-dendritic transport,cholesterol metabolic process,adult locomotory behavior,visual learning,cellular process,response to lead ion,negative regulation of endopeptidase activity,positive regulation of peptidase activity,positive regulation of G2/M transition of mitotic cell cycle,axon midline choice point recognition,neuron remodeling,dendrite development,antibacterial humoral response,antifungal humoral response,extracellular matrix organization,forebrain development,neuron projection development,ionotropic glutamate receptor signaling pathway,regulation of multicellular organism growth,regulation of protein binding,cellular protein metabolic process,innate immune response,negative regulation of neuron differentiation,positive regulation of mitotic cell cycle,positive regulation of transcription from RNA polymerase II promoter,collateral sprouting in absence of injury,regulation of synapse structure or activity,defense response to Gram-negative bacterium,defense response to Gram-positive bacterium,neuromuscular process controlling balance,synaptic growth at neuromuscular junction,neuron apoptotic process,smooth endoplasmic reticulum calcium ion homeostasis,cellular response to cAMP,cellular response to norepinephrine stimulus,amyloid fibril formation,cellular response to nerve growth factor stimulus
HER2 / DF	APP	Amyloid beta A4 protein	A4_HUMAN	P05067	P05067	P05067	-0.106782	6.79e-08	0.106782	3.35e-08	266	21	-7.13428	0.928657	HER2	DF	extracellular region,extracellular space,nuclear envelope lumen,cytoplasm,endosome,smooth endoplasmic reticulum,rough endoplasmic reticulum,Golgi apparatus,cytosol,plasma membrane,integral component of plasma membrane,clathrin-coated pit,cell-cell junction,cell surface,integral component of membrane,ER to Golgi transport vesicle,axon,platelet alpha granule lumen,neuromuscular junction,endosome lumen,trans-Golgi network membrane,ciliary rootlet,terminal bouton,dendritic spine,dendritic shaft,intracellular membrane-bounded organelle,receptor complex,main axon,membrane raft,apical part of cell,synapse,perinuclear region of cytoplasm,spindle midzone,extracellular exosome,astrocyte projection,growth cone lamellipodium,growth cone filopodium	DNA binding,serine-type endopeptidase inhibitor activity,receptor binding,protein binding,heparin binding,peptidase activator activity,enzyme binding,identical protein binding,transition metal ion binding,PTB domain binding,growth factor receptor binding	response to yeast,suckling behavior,platelet degranulation,mRNA polyadenylation,regulation of translation,protein phosphorylation,cellular copper ion homeostasis,endocytosis,response to oxidative stress,cell adhesion,regulation of epidermal growth factor-activated receptor activity,Notch signaling pathway,axonogenesis,mating behavior,locomotory behavior,axo-dendritic transport,cholesterol metabolic process,adult locomotory behavior,visual learning,cellular process,response to lead ion,negative regulation of endopeptidase activity,positive regulation of peptidase activity,positive regulation of G2/M transition of mitotic cell cycle,axon midline choice point recognition,neuron remodeling,dendrite development,antibacterial humoral response,antifungal humoral response,extracellular matrix organization,forebrain development,neuron projection development,ionotropic glutamate receptor signaling pathway,regulation of multicellular organism growth,regulation of protein binding,cellular protein metabolic process,innate immune response,negative regulation of neuron differentiation,positive regulation of mitotic cell cycle,positive regulation of transcription from RNA polymerase II promoter,collateral sprouting in absence of injury,regulation of synapse structure or activity,defense response to Gram-negative bacterium,defense response to Gram-positive bacterium,neuromuscular process controlling balance,synaptic growth at neuromuscular junction,neuron apoptotic process,smooth endoplasmic reticulum calcium ion homeostasis,cellular response to cAMP,cellular response to norepinephrine stimulus,amyloid fibril formation,cellular response to nerve growth factor stimulus
TN / DF	APP	Amyloid beta A4 protein	A4_HUMAN	P05067	P05067	P05067	0.746027	0.000438467	0.746027	0.000529913	266	21	67.7168	1.67717	TN	DF	extracellular region,extracellular space,nuclear envelope lumen,cytoplasm,endosome,smooth endoplasmic reticulum,rough endoplasmic reticulum,Golgi apparatus,cytosol,plasma membrane,integral component of plasma membrane,clathrin-coated pit,cell-cell junction,cell surface,integral component of membrane,ER to Golgi transport vesicle,axon,platelet alpha granule lumen,neuromuscular junction,endosome lumen,trans-Golgi network membrane,ciliary rootlet,terminal bouton,dendritic spine,dendritic shaft,intracellular membrane-bounded organelle,receptor complex,main axon,membrane raft,apical part of cell,synapse,perinuclear region of cytoplasm,spindle midzone,extracellular exosome,astrocyte projection,growth cone lamellipodium,growth cone filopodium	DNA binding,serine-type endopeptidase inhibitor activity,receptor binding,protein binding,heparin binding,peptidase activator activity,enzyme binding,identical protein binding,transition metal ion binding,PTB domain binding,growth factor receptor binding	response to yeast,suckling behavior,platelet degranulation,mRNA polyadenylation,regulation of translation,protein phosphorylation,cellular copper ion homeostasis,endocytosis,response to oxidative stress,cell adhesion,regulation of epidermal growth factor-activated receptor activity,Notch signaling pathway,axonogenesis,mating behavior,locomotory behavior,axo-dendritic transport,cholesterol metabolic process,adult locomotory behavior,visual learning,cellular process,response to lead ion,negative regulation of endopeptidase activity,positive regulation of peptidase activity,positive regulation of G2/M transition of mitotic cell cycle,axon midline choice point recognition,neuron remodeling,dendrite development,antibacterial humoral response,antifungal humoral response,extracellular matrix organization,forebrain development,neuron projection development,ionotropic glutamate receptor signaling pathway,regulation of multicellular organism growth,regulation of protein binding,cellular protein metabolic process,innate immune response,negative regulation of neuron differentiation,positive regulation of mitotic cell cycle,positive regulation of transcription from RNA polymerase II promoter,collateral sprouting in absence of injury,regulation of synapse structure or activity,defense response to Gram-negative bacterium,defense response to Gram-positive bacterium,neuromuscular process controlling balance,synaptic growth at neuromuscular junction,neuron apoptotic process,smooth endoplasmic reticulum calcium ion homeostasis,cellular response to cAMP,cellular response to norepinephrine stimulus,amyloid fibril formation,cellular response to nerve growth factor stimulus
Meta / DF	APP	Amyloid beta A4 protein	A4_HUMAN	P05067	P05067	P05067	0.467044	0.00997271	0.467044	0.0157892	266	21	38.2274	1.38227	Meta	DF	extracellular region,extracellular space,nuclear envelope lumen,cytoplasm,endosome,smooth endoplasmic reticulum,rough endoplasmic reticulum,Golgi apparatus,cytosol,plasma membrane,integral component of plasma membrane,clathrin-coated pit,cell-cell junction,cell surface,integral component of membrane,ER to Golgi transport vesicle,axon,platelet alpha granule lumen,neuromuscular junction,endosome lumen,trans-Golgi network membrane,ciliary rootlet,terminal bouton,dendritic spine,dendritic shaft,intracellular membrane-bounded organelle,receptor complex,main axon,membrane raft,apical part of cell,synapse,perinuclear region of cytoplasm,spindle midzone,extracellular exosome,astrocyte projection,growth cone lamellipodium,growth cone filopodium	DNA binding,serine-type endopeptidase inhibitor activity,receptor binding,protein binding,heparin binding,peptidase activator activity,enzyme binding,identical protein binding,transition metal ion binding,PTB domain binding,growth factor receptor binding	response to yeast,suckling behavior,platelet degranulation,mRNA polyadenylation,regulation of translation,protein phosphorylation,cellular copper ion homeostasis,endocytosis,response to oxidative stress,cell adhesion,regulation of epidermal growth factor-activated receptor activity,Notch signaling pathway,axonogenesis,mating behavior,locomotory behavior,axo-dendritic transport,cholesterol metabolic process,adult locomotory behavior,visual learning,cellular process,response to lead ion,negative regulation of endopeptidase activity,positive regulation of peptidase activity,positive regulation of G2/M transition of mitotic cell cycle,axon midline choice point recognition,neuron remodeling,dendrite development,antibacterial humoral response,antifungal humoral response,extracellular matrix organization,forebrain development,neuron projection development,ionotropic glutamate receptor signaling pathway,regulation of multicellular organism growth,regulation of protein binding,cellular protein metabolic process,innate immune response,negative regulation of neuron differentiation,positive regulation of mitotic cell cycle,positive regulation of transcription from RNA polymerase II promoter,collateral sprouting in absence of injury,regulation of synapse structure or activity,defense response to Gram-negative bacterium,defense response to Gram-positive bacterium,neuromuscular process controlling balance,synaptic growth at neuromuscular junction,neuron apoptotic process,smooth endoplasmic reticulum calcium ion homeostasis,cellular response to cAMP,cellular response to norepinephrine stimulus,amyloid fibril formation,cellular response to nerve growth factor stimulus
Meta / DF	APPL1	DCC-interacting protein 13-alpha	DP13A_HUMAN	Q9UKG1	Q9UKG1	Q9UKG1	1.14842	0.0948008	1.14842	0.231688	336	29	121.67	2.2167	Meta	DF	nucleus,cytoplasm,cytosol,endosome membrane,vesicle membrane,early endosome membrane,extracellular exosome,NuRD complex	protein binding,identical protein binding,protein kinase B binding	cell cycle,signal transduction,cell proliferation,insulin receptor signaling pathway,regulation of glucose import,regulation of establishment of protein localization to plasma membrane,extrinsic apoptotic signaling pathway in absence of ligand
TN / DF	APPL1	DCC-interacting protein 13-alpha	DP13A_HUMAN	Q9UKG1	Q9UKG1	Q9UKG1	0.881151	0.115273	0.881151	0.322988	336	29	84.1844	1.84184	TN	DF	nucleus,cytoplasm,cytosol,endosome membrane,vesicle membrane,early endosome membrane,extracellular exosome,NuRD complex	protein binding,identical protein binding,protein kinase B binding	cell cycle,signal transduction,cell proliferation,insulin receptor signaling pathway,regulation of glucose import,regulation of establishment of protein localization to plasma membrane,extrinsic apoptotic signaling pathway in absence of ligand
TP / DF	APPL1	DCC-interacting protein 13-alpha	DP13A_HUMAN	Q9UKG1	Q9UKG1	Q9UKG1	1.03133	0.163087	1.03133	0.392154	336	29	104.391	2.04391	TP	DF	nucleus,cytoplasm,cytosol,endosome membrane,vesicle membrane,early endosome membrane,extracellular exosome,NuRD complex	protein binding,identical protein binding,protein kinase B binding	cell cycle,signal transduction,cell proliferation,insulin receptor signaling pathway,regulation of glucose import,regulation of establishment of protein localization to plasma membrane,extrinsic apoptotic signaling pathway in absence of ligand
HER2 / DF	APPL1	DCC-interacting protein 13-alpha	DP13A_HUMAN	Q9UKG1	Q9UKG1	Q9UKG1	0.906331	0.208849	0.906331	0.690078	336	29	87.4273	1.87427	HER2	DF	nucleus,cytoplasm,cytosol,endosome membrane,vesicle membrane,early endosome membrane,extracellular exosome,NuRD complex	protein binding,identical protein binding,protein kinase B binding	cell cycle,signal transduction,cell proliferation,insulin receptor signaling pathway,regulation of glucose import,regulation of establishment of protein localization to plasma membrane,extrinsic apoptotic signaling pathway in absence of ligand
ERPR / DF	APPL1	DCC-interacting protein 13-alpha	DP13A_HUMAN	Q9UKG1	Q9UKG1	Q9UKG1	1.0816	0.242974	1.0816	0.752527	336	29	111.638	2.11638	ERPR	DF	nucleus,cytoplasm,cytosol,endosome membrane,vesicle membrane,early endosome membrane,extracellular exosome,NuRD complex	protein binding,identical protein binding,protein kinase B binding	cell cycle,signal transduction,cell proliferation,insulin receptor signaling pathway,regulation of glucose import,regulation of establishment of protein localization to plasma membrane,extrinsic apoptotic signaling pathway in absence of ligand
Meta / DF	APPL2	DCC-interacting protein 13-beta	DP13B_HUMAN	Q8NEU8	Q8NEU8	Q8NEU8	1.09056	0.00524381	1.09056	0.00745891	280	27	112.957	2.12957	Meta	DF	nucleus,cytoplasm,endosome membrane,early endosome membrane,extracellular exosome,NuRD complex	protein binding	cell cycle,signal transduction,cell proliferation
TN / DF	APPL2	DCC-interacting protein 13-beta	DP13B_HUMAN	Q8NEU8	Q8NEU8	Q8NEU8	0.452336	0.026421	0.452336	0.0565274	280	27	36.8254	1.36825	TN	DF	nucleus,cytoplasm,endosome membrane,early endosome membrane,extracellular exosome,NuRD complex	protein binding	cell cycle,signal transduction,cell proliferation
HER2 / DF	APPL2	DCC-interacting protein 13-beta	DP13B_HUMAN	Q8NEU8	Q8NEU8	Q8NEU8	0.778275	0.111509	0.778275	0.31839	280	27	71.5079	1.71508	HER2	DF	nucleus,cytoplasm,endosome membrane,early endosome membrane,extracellular exosome,NuRD complex	protein binding	cell cycle,signal transduction,cell proliferation
ERPR / DF	APPL2	DCC-interacting protein 13-beta	DP13B_HUMAN	Q8NEU8	Q8NEU8	Q8NEU8	0.639913	0.134934	0.639913	0.362119	280	27	55.8235	1.55824	ERPR	DF	nucleus,cytoplasm,endosome membrane,early endosome membrane,extracellular exosome,NuRD complex	protein binding	cell cycle,signal transduction,cell proliferation
TP / DF	APPL2	DCC-interacting protein 13-beta	DP13B_HUMAN	Q8NEU8	Q8NEU8	Q8NEU8	0.71291	0.247726	0.71291	0.677392	280	27	63.9106	1.63911	TP	DF	nucleus,cytoplasm,endosome membrane,early endosome membrane,extracellular exosome,NuRD complex	protein binding	cell cycle,signal transduction,cell proliferation
TN / DF	APRT	Adenine phosphoribosyltransferase	APT_HUMAN	P07741	P07741	P07741	2.15531	2.84e-17	2.15531	4.06e-18	238	17	345.463	4.45463	TN	DF	nucleoplasm,cytoplasm,cytosol,extracellular exosome	adenine binding,adenine phosphoribosyltransferase activity,AMP binding	adenine salvage,lactation,grooming behavior,cellular response to insulin stimulus,purine-containing compound salvage,AMP salvage
Meta / DF	APRT	Adenine phosphoribosyltransferase	APT_HUMAN	P07741	P07741	P07741	2.2656	3.2e-15	2.2656	4.35e-16	238	17	380.854	4.80854	Meta	DF	nucleoplasm,cytoplasm,cytosol,extracellular exosome	adenine binding,adenine phosphoribosyltransferase activity,AMP binding	adenine salvage,lactation,grooming behavior,cellular response to insulin stimulus,purine-containing compound salvage,AMP salvage
HER2 / DF	APRT	Adenine phosphoribosyltransferase	APT_HUMAN	P07741	P07741	P07741	1.95453	4.28e-11	1.95453	1.26e-11	238	17	287.589	3.87589	HER2	DF	nucleoplasm,cytoplasm,cytosol,extracellular exosome	adenine binding,adenine phosphoribosyltransferase activity,AMP binding	adenine salvage,lactation,grooming behavior,cellular response to insulin stimulus,purine-containing compound salvage,AMP salvage
ERPR / DF	APRT	Adenine phosphoribosyltransferase	APT_HUMAN	P07741	P07741	P07741	1.41329	3.06e-07	1.41329	1.51e-07	238	17	166.345	2.66345	ERPR	DF	nucleoplasm,cytoplasm,cytosol,extracellular exosome	adenine binding,adenine phosphoribosyltransferase activity,AMP binding	adenine salvage,lactation,grooming behavior,cellular response to insulin stimulus,purine-containing compound salvage,AMP salvage
TP / DF	APRT	Adenine phosphoribosyltransferase	APT_HUMAN	P07741	P07741	P07741	1.34662	3.85e-07	1.34662	1.43e-07	238	17	154.316	2.54316	TP	DF	nucleoplasm,cytoplasm,cytosol,extracellular exosome	adenine binding,adenine phosphoribosyltransferase activity,AMP binding	adenine salvage,lactation,grooming behavior,cellular response to insulin stimulus,purine-containing compound salvage,AMP salvage
TP / DF	APTX	Aprataxin	APTX_HUMAN	Q7Z2E3	Q7Z2E3	Q7Z2E3	2.16839	0.0835374	2.16839	0.171884	56	8	349.52	4.4952	TP	DF	chromatin,nucleus,nucleoplasm,nucleolus,cytoplasm,nuclear chromatin	chromatin binding,damaged DNA binding,double-stranded DNA binding,double-stranded RNA binding,protein binding,phosphoglycolate phosphatase activity,DNA 5'-adenosine monophosphate hydrolase activity,metal ion binding,protein N-terminus binding,phosphoprotein binding	single strand break repair,DNA ligation,cellular response to DNA damage stimulus,dephosphorylation,regulation of protein stability,response to hydrogen peroxide,nucleic acid phosphodiester bond hydrolysis
TN / DF	APTX	Aprataxin	APTX_HUMAN	Q7Z2E3	Q7Z2E3	Q7Z2E3	-0.105914	0.224766	0.105914	0.739855	56	8	-7.07839	0.929216	TN	DF	chromatin,nucleus,nucleoplasm,nucleolus,cytoplasm,nuclear chromatin	chromatin binding,damaged DNA binding,double-stranded DNA binding,double-stranded RNA binding,protein binding,phosphoglycolate phosphatase activity,DNA 5'-adenosine monophosphate hydrolase activity,metal ion binding,protein N-terminus binding,phosphoprotein binding	single strand break repair,DNA ligation,cellular response to DNA damage stimulus,dephosphorylation,regulation of protein stability,response to hydrogen peroxide,nucleic acid phosphodiester bond hydrolysis
HER2 / DF	APTX	Aprataxin	APTX_HUMAN	Q7Z2E3	Q7Z2E3	Q7Z2E3	-0.119133	0.257098	0.119133	0.904276	56	8	-7.92589	0.920741	HER2	DF	chromatin,nucleus,nucleoplasm,nucleolus,cytoplasm,nuclear chromatin	chromatin binding,damaged DNA binding,double-stranded DNA binding,double-stranded RNA binding,protein binding,phosphoglycolate phosphatase activity,DNA 5'-adenosine monophosphate hydrolase activity,metal ion binding,protein N-terminus binding,phosphoprotein binding	single strand break repair,DNA ligation,cellular response to DNA damage stimulus,dephosphorylation,regulation of protein stability,response to hydrogen peroxide,nucleic acid phosphodiester bond hydrolysis
Meta / DF	APTX	Aprataxin	APTX_HUMAN	Q7Z2E3	Q7Z2E3	Q7Z2E3	0.15945	0.259471	0.15945	0.816615	56	8	11.6861	1.11686	Meta	DF	chromatin,nucleus,nucleoplasm,nucleolus,cytoplasm,nuclear chromatin	chromatin binding,damaged DNA binding,double-stranded DNA binding,double-stranded RNA binding,protein binding,phosphoglycolate phosphatase activity,DNA 5'-adenosine monophosphate hydrolase activity,metal ion binding,protein N-terminus binding,phosphoprotein binding	single strand break repair,DNA ligation,cellular response to DNA damage stimulus,dephosphorylation,regulation of protein stability,response to hydrogen peroxide,nucleic acid phosphodiester bond hydrolysis
ERPR / DF	APTX	Aprataxin	APTX_HUMAN	Q7Z2E3	Q7Z2E3	Q7Z2E3	-0.377172	0.265199	0.377172	0.848255	56	8	-23.0055	0.769945	ERPR	DF	chromatin,nucleus,nucleoplasm,nucleolus,cytoplasm,nuclear chromatin	chromatin binding,damaged DNA binding,double-stranded DNA binding,double-stranded RNA binding,protein binding,phosphoglycolate phosphatase activity,DNA 5'-adenosine monophosphate hydrolase activity,metal ion binding,protein N-terminus binding,phosphoprotein binding	single strand break repair,DNA ligation,cellular response to DNA damage stimulus,dephosphorylation,regulation of protein stability,response to hydrogen peroxide,nucleic acid phosphodiester bond hydrolysis
HER2 / DF	AQP1	Aquaporin-1	AQP1_HUMAN	P29972	P29972	P29972	-1.24347	0.000584059	1.24347	0.000743675	28	4	-57.7644	0.422356	HER2	DF	nucleus,cytoplasm,plasma membrane,integral component of plasma membrane,brush border,basal plasma membrane,basolateral plasma membrane,apical plasma membrane,symbiont-containing vacuole,brush border membrane,nuclear membrane,sarcolemma,apical part of cell,extracellular exosome,symbiont-containing vacuole membrane	intracellular cGMP activated cation channel activity,potassium channel activity,water transmembrane transporter activity,protein binding,ammonium transmembrane transporter activity,potassium ion transmembrane transporter activity,glycerol transmembrane transporter activity,water channel activity,glycerol channel activity,transmembrane transporter activity,nitric oxide transmembrane transporter activity,carbon dioxide transmembrane transporter activity	renal water homeostasis,renal water transport,cGMP biosynthetic process,potassium ion transport,water transport,cell volume homeostasis,cellular water homeostasis,carbon dioxide transport,ammonium transport,bicarbonate transport,glycerol transport,cellular homeostasis,lateral ventricle development,pancreatic juice secretion,nitric oxide transport,establishment or maintenance of actin cytoskeleton polarity,cerebrospinal fluid secretion,cellular response to stress,cellular response to UV,transepithelial water transport,carbon dioxide transmembrane transport,odontogenesis,response to drug,negative regulation of apoptotic process,negative regulation of cysteine-type endopeptidase activity involved in apoptotic process,positive regulation of angiogenesis,positive regulation of saliva secretion,positive regulation of fibroblast proliferation,multicellular organismal water homeostasis,cellular response to hydrogen peroxide,cellular response to inorganic substance,cellular response to mechanical stimulus,cellular response to copper ion,cellular response to mercury ion,cellular response to retinoic acid,cellular response to cAMP,cellular response to hypoxia,cellular response to salt stress,cellular hyperosmotic response,cellular response to dexamethasone stimulus,cellular response to nitric oxide,potassium ion transmembrane transport,ammonium transmembrane transport,maintenance of symbiont-containing vacuole by host
TN / DF	AQP1	Aquaporin-1	AQP1_HUMAN	P29972	P29972	P29972	-1.05156	0.000915278	1.05156	0.00120876	28	4	-51.7553	0.482447	TN	DF	nucleus,cytoplasm,plasma membrane,integral component of plasma membrane,brush border,basal plasma membrane,basolateral plasma membrane,apical plasma membrane,symbiont-containing vacuole,brush border membrane,nuclear membrane,sarcolemma,apical part of cell,extracellular exosome,symbiont-containing vacuole membrane	intracellular cGMP activated cation channel activity,potassium channel activity,water transmembrane transporter activity,protein binding,ammonium transmembrane transporter activity,potassium ion transmembrane transporter activity,glycerol transmembrane transporter activity,water channel activity,glycerol channel activity,transmembrane transporter activity,nitric oxide transmembrane transporter activity,carbon dioxide transmembrane transporter activity	renal water homeostasis,renal water transport,cGMP biosynthetic process,potassium ion transport,water transport,cell volume homeostasis,cellular water homeostasis,carbon dioxide transport,ammonium transport,bicarbonate transport,glycerol transport,cellular homeostasis,lateral ventricle development,pancreatic juice secretion,nitric oxide transport,establishment or maintenance of actin cytoskeleton polarity,cerebrospinal fluid secretion,cellular response to stress,cellular response to UV,transepithelial water transport,carbon dioxide transmembrane transport,odontogenesis,response to drug,negative regulation of apoptotic process,negative regulation of cysteine-type endopeptidase activity involved in apoptotic process,positive regulation of angiogenesis,positive regulation of saliva secretion,positive regulation of fibroblast proliferation,multicellular organismal water homeostasis,cellular response to hydrogen peroxide,cellular response to inorganic substance,cellular response to mechanical stimulus,cellular response to copper ion,cellular response to mercury ion,cellular response to retinoic acid,cellular response to cAMP,cellular response to hypoxia,cellular response to salt stress,cellular hyperosmotic response,cellular response to dexamethasone stimulus,cellular response to nitric oxide,potassium ion transmembrane transport,ammonium transmembrane transport,maintenance of symbiont-containing vacuole by host
ERPR / DF	AQP1	Aquaporin-1	AQP1_HUMAN	P29972	P29972	P29972	-1.26112	0.00102303	1.26112	0.00127449	28	4	-58.2779	0.417221	ERPR	DF	nucleus,cytoplasm,plasma membrane,integral component of plasma membrane,brush border,basal plasma membrane,basolateral plasma membrane,apical plasma membrane,symbiont-containing vacuole,brush border membrane,nuclear membrane,sarcolemma,apical part of cell,extracellular exosome,symbiont-containing vacuole membrane	intracellular cGMP activated cation channel activity,potassium channel activity,water transmembrane transporter activity,protein binding,ammonium transmembrane transporter activity,potassium ion transmembrane transporter activity,glycerol transmembrane transporter activity,water channel activity,glycerol channel activity,transmembrane transporter activity,nitric oxide transmembrane transporter activity,carbon dioxide transmembrane transporter activity	renal water homeostasis,renal water transport,cGMP biosynthetic process,potassium ion transport,water transport,cell volume homeostasis,cellular water homeostasis,carbon dioxide transport,ammonium transport,bicarbonate transport,glycerol transport,cellular homeostasis,lateral ventricle development,pancreatic juice secretion,nitric oxide transport,establishment or maintenance of actin cytoskeleton polarity,cerebrospinal fluid secretion,cellular response to stress,cellular response to UV,transepithelial water transport,carbon dioxide transmembrane transport,odontogenesis,response to drug,negative regulation of apoptotic process,negative regulation of cysteine-type endopeptidase activity involved in apoptotic process,positive regulation of angiogenesis,positive regulation of saliva secretion,positive regulation of fibroblast proliferation,multicellular organismal water homeostasis,cellular response to hydrogen peroxide,cellular response to inorganic substance,cellular response to mechanical stimulus,cellular response to copper ion,cellular response to mercury ion,cellular response to retinoic acid,cellular response to cAMP,cellular response to hypoxia,cellular response to salt stress,cellular hyperosmotic response,cellular response to dexamethasone stimulus,cellular response to nitric oxide,potassium ion transmembrane transport,ammonium transmembrane transport,maintenance of symbiont-containing vacuole by host
TP / DF	AQP1	Aquaporin-1	AQP1_HUMAN	P29972	P29972	P29972	-1.0302	0.00304702	1.0302	0.00345002	28	4	-51.0358	0.489642	TP	DF	nucleus,cytoplasm,plasma membrane,integral component of plasma membrane,brush border,basal plasma membrane,basolateral plasma membrane,apical plasma membrane,symbiont-containing vacuole,brush border membrane,nuclear membrane,sarcolemma,apical part of cell,extracellular exosome,symbiont-containing vacuole membrane	intracellular cGMP activated cation channel activity,potassium channel activity,water transmembrane transporter activity,protein binding,ammonium transmembrane transporter activity,potassium ion transmembrane transporter activity,glycerol transmembrane transporter activity,water channel activity,glycerol channel activity,transmembrane transporter activity,nitric oxide transmembrane transporter activity,carbon dioxide transmembrane transporter activity	renal water homeostasis,renal water transport,cGMP biosynthetic process,potassium ion transport,water transport,cell volume homeostasis,cellular water homeostasis,carbon dioxide transport,ammonium transport,bicarbonate transport,glycerol transport,cellular homeostasis,lateral ventricle development,pancreatic juice secretion,nitric oxide transport,establishment or maintenance of actin cytoskeleton polarity,cerebrospinal fluid secretion,cellular response to stress,cellular response to UV,transepithelial water transport,carbon dioxide transmembrane transport,odontogenesis,response to drug,negative regulation of apoptotic process,negative regulation of cysteine-type endopeptidase activity involved in apoptotic process,positive regulation of angiogenesis,positive regulation of saliva secretion,positive regulation of fibroblast proliferation,multicellular organismal water homeostasis,cellular response to hydrogen peroxide,cellular response to inorganic substance,cellular response to mechanical stimulus,cellular response to copper ion,cellular response to mercury ion,cellular response to retinoic acid,cellular response to cAMP,cellular response to hypoxia,cellular response to salt stress,cellular hyperosmotic response,cellular response to dexamethasone stimulus,cellular response to nitric oxide,potassium ion transmembrane transport,ammonium transmembrane transport,maintenance of symbiont-containing vacuole by host
Meta / DF	AQP1	Aquaporin-1	AQP1_HUMAN	P29972	P29972	P29972	-0.736597	0.00864774	0.736597	0.0133731	28	4	-39.9847	0.600153	Meta	DF	nucleus,cytoplasm,plasma membrane,integral component of plasma membrane,brush border,basal plasma membrane,basolateral plasma membrane,apical plasma membrane,symbiont-containing vacuole,brush border membrane,nuclear membrane,sarcolemma,apical part of cell,extracellular exosome,symbiont-containing vacuole membrane	intracellular cGMP activated cation channel activity,potassium channel activity,water transmembrane transporter activity,protein binding,ammonium transmembrane transporter activity,potassium ion transmembrane transporter activity,glycerol transmembrane transporter activity,water channel activity,glycerol channel activity,transmembrane transporter activity,nitric oxide transmembrane transporter activity,carbon dioxide transmembrane transporter activity	renal water homeostasis,renal water transport,cGMP biosynthetic process,potassium ion transport,water transport,cell volume homeostasis,cellular water homeostasis,carbon dioxide transport,ammonium transport,bicarbonate transport,glycerol transport,cellular homeostasis,lateral ventricle development,pancreatic juice secretion,nitric oxide transport,establishment or maintenance of actin cytoskeleton polarity,cerebrospinal fluid secretion,cellular response to stress,cellular response to UV,transepithelial water transport,carbon dioxide transmembrane transport,odontogenesis,response to drug,negative regulation of apoptotic process,negative regulation of cysteine-type endopeptidase activity involved in apoptotic process,positive regulation of angiogenesis,positive regulation of saliva secretion,positive regulation of fibroblast proliferation,multicellular organismal water homeostasis,cellular response to hydrogen peroxide,cellular response to inorganic substance,cellular response to mechanical stimulus,cellular response to copper ion,cellular response to mercury ion,cellular response to retinoic acid,cellular response to cAMP,cellular response to hypoxia,cellular response to salt stress,cellular hyperosmotic response,cellular response to dexamethasone stimulus,cellular response to nitric oxide,potassium ion transmembrane transport,ammonium transmembrane transport,maintenance of symbiont-containing vacuole by host
Meta / DF	AQR	Intron-binding protein aquarius	AQR_HUMAN	O60306	O60306	O60306	-0.881099	1.61e-11	0.881099	3.44e-12	518	50	-45.7046	0.542954	Meta	DF	nucleoplasm,membrane,catalytic step 2 spliceosome	poly(A) RNA binding	mRNA splicing, via spliceosome,transcription-coupled nucleotide-excision repair
ERPR / DF	AQR	Intron-binding protein aquarius	AQR_HUMAN	O60306	O60306	O60306	0.31247	8.18e-05	0.31247	7.36e-05	518	50	24.1832	1.24183	ERPR	DF	nucleoplasm,membrane,catalytic step 2 spliceosome	poly(A) RNA binding	mRNA splicing, via spliceosome,transcription-coupled nucleotide-excision repair
TN / DF	AQR	Intron-binding protein aquarius	AQR_HUMAN	O60306	O60306	O60306	0.694325	0.00419759	0.694325	0.00681349	518	50	61.8127	1.61813	TN	DF	nucleoplasm,membrane,catalytic step 2 spliceosome	poly(A) RNA binding	mRNA splicing, via spliceosome,transcription-coupled nucleotide-excision repair
HER2 / DF	AQR	Intron-binding protein aquarius	AQR_HUMAN	O60306	O60306	O60306	0.754602	0.0472903	0.754602	0.116077	518	50	68.7166	1.68717	HER2	DF	nucleoplasm,membrane,catalytic step 2 spliceosome	poly(A) RNA binding	mRNA splicing, via spliceosome,transcription-coupled nucleotide-excision repair
TP / DF	AQR	Intron-binding protein aquarius	AQR_HUMAN	O60306	O60306	O60306	0.780021	0.278999	0.780021	0.796189	518	50	71.7156	1.71716	TP	DF	nucleoplasm,membrane,catalytic step 2 spliceosome	poly(A) RNA binding	mRNA splicing, via spliceosome,transcription-coupled nucleotide-excision repair
HER2 / DF	ARAF	Serine/threonine-protein kinase A-Raf	ARAF_HUMAN	P10398	P10398	P10398	-0.424831	1.28e-07	0.424831	6.77e-08	252	27	-25.5074	0.744926	HER2	DF	cellular_component,cytosol	protein kinase activity,protein serine/threonine kinase activity,receptor signaling protein activity,protein binding,ATP binding,metal ion binding	MAPK cascade,cellular protein modification process,regulation of TOR signaling,regulation of proteasomal ubiquitin-dependent protein catabolic process,positive regulation of peptidyl-serine phosphorylation,negative regulation of apoptotic process
TN / DF	ARAF	Serine/threonine-protein kinase A-Raf	ARAF_HUMAN	P10398	P10398	P10398	0.114423	3.42e-05	0.114423	3.04e-05	252	27	8.25419	1.08254	TN	DF	cellular_component,cytosol	protein kinase activity,protein serine/threonine kinase activity,receptor signaling protein activity,protein binding,ATP binding,metal ion binding	MAPK cascade,cellular protein modification process,regulation of TOR signaling,regulation of proteasomal ubiquitin-dependent protein catabolic process,positive regulation of peptidyl-serine phosphorylation,negative regulation of apoptotic process
Meta / DF	ARAF	Serine/threonine-protein kinase A-Raf	ARAF_HUMAN	P10398	P10398	P10398	-0.207842	0.00024518	0.207842	0.000222966	252	27	-13.4169	0.865831	Meta	DF	cellular_component,cytosol	protein kinase activity,protein serine/threonine kinase activity,receptor signaling protein activity,protein binding,ATP binding,metal ion binding	MAPK cascade,cellular protein modification process,regulation of TOR signaling,regulation of proteasomal ubiquitin-dependent protein catabolic process,positive regulation of peptidyl-serine phosphorylation,negative regulation of apoptotic process
ERPR / DF	ARAF	Serine/threonine-protein kinase A-Raf	ARAF_HUMAN	P10398	P10398	P10398	0.438971	0.000650631	0.438971	0.000760034	252	27	35.5637	1.35564	ERPR	DF	cellular_component,cytosol	protein kinase activity,protein serine/threonine kinase activity,receptor signaling protein activity,protein binding,ATP binding,metal ion binding	MAPK cascade,cellular protein modification process,regulation of TOR signaling,regulation of proteasomal ubiquitin-dependent protein catabolic process,positive regulation of peptidyl-serine phosphorylation,negative regulation of apoptotic process
TP / DF	ARAF	Serine/threonine-protein kinase A-Raf	ARAF_HUMAN	P10398	P10398	P10398	1.26714	0.0122335	1.26714	0.0174569	252	27	140.684	2.40684	TP	DF	cellular_component,cytosol	protein kinase activity,protein serine/threonine kinase activity,receptor signaling protein activity,protein binding,ATP binding,metal ion binding	MAPK cascade,cellular protein modification process,regulation of TOR signaling,regulation of proteasomal ubiquitin-dependent protein catabolic process,positive regulation of peptidyl-serine phosphorylation,negative regulation of apoptotic process
Meta / DF	ARAP1	Arf-GAP with Rho-GAP domain, ANK repeat and PH domain-containing protein 1	ARAP1_HUMAN	Q96P48	Q96P48	Q96P48	0.251451	0.00254262	0.251451	0.00319555	266	27	19.0403	1.1904	Meta	DF	Golgi apparatus,trans-Golgi network,cytosol,plasma membrane,cytoplasmic vesicle,Golgi cisterna membrane	GTPase activator activity,phosphatidylinositol-3,4,5-trisphosphate binding,type 1 angiotensin receptor binding,metal ion binding	positive regulation of receptor recycling,signal transduction,regulation of cell shape,actin filament reorganization involved in cell cycle,positive regulation of GTPase activity,positive regulation of epidermal growth factor receptor signaling pathway,regulation of small GTPase mediated signal transduction,regulation of cellular component movement,positive regulation of filopodium assembly,negative regulation of stress fiber assembly
TP / DF	ARAP1	Arf-GAP with Rho-GAP domain, ANK repeat and PH domain-containing protein 1	ARAP1_HUMAN	Q96P48	Q96P48	Q96P48	0.994929	0.0510751	0.994929	0.0943797	266	27	99.2983	1.99298	TP	DF	Golgi apparatus,trans-Golgi network,cytosol,plasma membrane,cytoplasmic vesicle,Golgi cisterna membrane	GTPase activator activity,phosphatidylinositol-3,4,5-trisphosphate binding,type 1 angiotensin receptor binding,metal ion binding	positive regulation of receptor recycling,signal transduction,regulation of cell shape,actin filament reorganization involved in cell cycle,positive regulation of GTPase activity,positive regulation of epidermal growth factor receptor signaling pathway,regulation of small GTPase mediated signal transduction,regulation of cellular component movement,positive regulation of filopodium assembly,negative regulation of stress fiber assembly
HER2 / DF	ARAP1	Arf-GAP with Rho-GAP domain, ANK repeat and PH domain-containing protein 1	ARAP1_HUMAN	Q96P48	Q96P48	Q96P48	1.42029	0.075681	1.42029	0.202653	266	27	167.64	2.6764	HER2	DF	Golgi apparatus,trans-Golgi network,cytosol,plasma membrane,cytoplasmic vesicle,Golgi cisterna membrane	GTPase activator activity,phosphatidylinositol-3,4,5-trisphosphate binding,type 1 angiotensin receptor binding,metal ion binding	positive regulation of receptor recycling,signal transduction,regulation of cell shape,actin filament reorganization involved in cell cycle,positive regulation of GTPase activity,positive regulation of epidermal growth factor receptor signaling pathway,regulation of small GTPase mediated signal transduction,regulation of cellular component movement,positive regulation of filopodium assembly,negative regulation of stress fiber assembly
ERPR / DF	ARAP1	Arf-GAP with Rho-GAP domain, ANK repeat and PH domain-containing protein 1	ARAP1_HUMAN	Q96P48	Q96P48	Q96P48	1.46877	0.122964	1.46877	0.324454	266	27	176.786	2.76786	ERPR	DF	Golgi apparatus,trans-Golgi network,cytosol,plasma membrane,cytoplasmic vesicle,Golgi cisterna membrane	GTPase activator activity,phosphatidylinositol-3,4,5-trisphosphate binding,type 1 angiotensin receptor binding,metal ion binding	positive regulation of receptor recycling,signal transduction,regulation of cell shape,actin filament reorganization involved in cell cycle,positive regulation of GTPase activity,positive regulation of epidermal growth factor receptor signaling pathway,regulation of small GTPase mediated signal transduction,regulation of cellular component movement,positive regulation of filopodium assembly,negative regulation of stress fiber assembly
TN / DF	ARAP1	Arf-GAP with Rho-GAP domain, ANK repeat and PH domain-containing protein 1	ARAP1_HUMAN	Q96P48	Q96P48	Q96P48	1.55418	0.167631	1.55418	0.511858	266	27	193.667	2.93667	TN	DF	Golgi apparatus,trans-Golgi network,cytosol,plasma membrane,cytoplasmic vesicle,Golgi cisterna membrane	GTPase activator activity,phosphatidylinositol-3,4,5-trisphosphate binding,type 1 angiotensin receptor binding,metal ion binding	positive regulation of receptor recycling,signal transduction,regulation of cell shape,actin filament reorganization involved in cell cycle,positive regulation of GTPase activity,positive regulation of epidermal growth factor receptor signaling pathway,regulation of small GTPase mediated signal transduction,regulation of cellular component movement,positive regulation of filopodium assembly,negative regulation of stress fiber assembly
TN / DF	ARCN1	Coatomer subunit delta	COPD_HUMAN	P48444	P48444	P48444	2.57031	4.69e-22	2.57031	4.39e-23	560	40	493.937	5.93937	TN	DF	Golgi membrane,cytoplasm,endoplasmic reticulum membrane,Golgi apparatus,cytosol,membrane,COPI vesicle coat,transport vesicle,intracellular membrane-bounded organelle	poly(A) RNA binding	intracellular protein transport,ER to Golgi vesicle-mediated transport,retrograde vesicle-mediated transport, Golgi to ER,adult locomotory behavior,cerebellar Purkinje cell layer maturation,pigmentation
ERPR / DF	ARCN1	Coatomer subunit delta	COPD_HUMAN	P48444	P48444	P48444	2.02264	5.22e-19	2.02264	5.08e-20	560	40	306.326	4.06326	ERPR	DF	Golgi membrane,cytoplasm,endoplasmic reticulum membrane,Golgi apparatus,cytosol,membrane,COPI vesicle coat,transport vesicle,intracellular membrane-bounded organelle	poly(A) RNA binding	intracellular protein transport,ER to Golgi vesicle-mediated transport,retrograde vesicle-mediated transport, Golgi to ER,adult locomotory behavior,cerebellar Purkinje cell layer maturation,pigmentation
HER2 / DF	ARCN1	Coatomer subunit delta	COPD_HUMAN	P48444	P48444	P48444	2.34236	7.67e-18	2.34236	1e-18	560	40	407.131	5.07131	HER2	DF	Golgi membrane,cytoplasm,endoplasmic reticulum membrane,Golgi apparatus,cytosol,membrane,COPI vesicle coat,transport vesicle,intracellular membrane-bounded organelle	poly(A) RNA binding	intracellular protein transport,ER to Golgi vesicle-mediated transport,retrograde vesicle-mediated transport, Golgi to ER,adult locomotory behavior,cerebellar Purkinje cell layer maturation,pigmentation
TP / DF	ARCN1	Coatomer subunit delta	COPD_HUMAN	P48444	P48444	P48444	1.95237	2.23e-10	1.95237	4.43e-11	560	40	287.009	3.87009	TP	DF	Golgi membrane,cytoplasm,endoplasmic reticulum membrane,Golgi apparatus,cytosol,membrane,COPI vesicle coat,transport vesicle,intracellular membrane-bounded organelle	poly(A) RNA binding	intracellular protein transport,ER to Golgi vesicle-mediated transport,retrograde vesicle-mediated transport, Golgi to ER,adult locomotory behavior,cerebellar Purkinje cell layer maturation,pigmentation
Meta / DF	ARCN1	Coatomer subunit delta	COPD_HUMAN	P48444	P48444	P48444	1.48747	3.96e-07	1.48747	1.74e-07	560	40	180.398	2.80398	Meta	DF	Golgi membrane,cytoplasm,endoplasmic reticulum membrane,Golgi apparatus,cytosol,membrane,COPI vesicle coat,transport vesicle,intracellular membrane-bounded organelle	poly(A) RNA binding	intracellular protein transport,ER to Golgi vesicle-mediated transport,retrograde vesicle-mediated transport, Golgi to ER,adult locomotory behavior,cerebellar Purkinje cell layer maturation,pigmentation
HER2 / DF	ARF3;ARF1	ADP-ribosylation factor 3;ADP-ribosylation factor 1	ARF3_HUMAN;ARF1_HUMAN	P61204;P84077	P61204;P84077	P61204;P84077	1.18064	6.01e-08	1.18064	2.94e-08	280	13	126.678	2.26678	HER2	DF	Golgi membrane,perinuclear region of cytoplasm,extracellular exosome;Golgi membrane,late endosome,peroxisomal membrane,trans-Golgi network,cytosol,plasma membrane,focal adhesion,postsynaptic density,sarcomere,COPI-coated vesicle,cell leading edge,neuron projection,postsynaptic membrane,perinuclear region of cytoplasm,extracellular exosome	GTPase activity,GTP binding;magnesium ion binding,GTPase activity,receptor signaling protein activity,protein binding,GTP binding,GDP binding,poly(A) RNA binding,phospholipase D activator activity	phosphatidylinositol biosynthetic process,retrograde vesicle-mediated transport, Golgi to ER,small GTPase mediated signal transduction,protein transport;regulation of receptor internalization,phosphatidylinositol biosynthetic process,cellular copper ion homeostasis,post-Golgi vesicle-mediated transport,actin filament organization,small GTPase mediated signal transduction,protein transport,antigen processing and presentation of exogenous peptide antigen via MHC class II,regulation of Arp2/3 complex-mediated actin nucleation,very-low-density lipoprotein particle assembly,positive regulation of catalytic activity,positive regulation of endocytosis,positive regulation of calcium ion-dependent exocytosis,regulation of defense response to virus by virus,positive regulation of protein secretion,Golgi to transport vesicle transport,long term synaptic depression,positive regulation of dendritic spine development,synaptic vesicle budding,dendritic spine organization,lysosomal membrane organization,positive regulation of sodium ion transmembrane transport,positive regulation of late endosome to lysosome transport,positive regulation of ER to Golgi vesicle-mediated transport,regulation of phospholipid metabolic process
TP / DF	ARF3;ARF1	ADP-ribosylation factor 3;ADP-ribosylation factor 1	ARF3_HUMAN;ARF1_HUMAN	P61204;P84077	P61204;P84077	P61204;P84077	1.15077	3.59e-06	1.15077	1.7e-06	280	13	122.032	2.22032	TP	DF	Golgi membrane,perinuclear region of cytoplasm,extracellular exosome;Golgi membrane,late endosome,peroxisomal membrane,trans-Golgi network,cytosol,plasma membrane,focal adhesion,postsynaptic density,sarcomere,COPI-coated vesicle,cell leading edge,neuron projection,postsynaptic membrane,perinuclear region of cytoplasm,extracellular exosome	GTPase activity,GTP binding;magnesium ion binding,GTPase activity,receptor signaling protein activity,protein binding,GTP binding,GDP binding,poly(A) RNA binding,phospholipase D activator activity	phosphatidylinositol biosynthetic process,retrograde vesicle-mediated transport, Golgi to ER,small GTPase mediated signal transduction,protein transport;regulation of receptor internalization,phosphatidylinositol biosynthetic process,cellular copper ion homeostasis,post-Golgi vesicle-mediated transport,actin filament organization,small GTPase mediated signal transduction,protein transport,antigen processing and presentation of exogenous peptide antigen via MHC class II,regulation of Arp2/3 complex-mediated actin nucleation,very-low-density lipoprotein particle assembly,positive regulation of catalytic activity,positive regulation of endocytosis,positive regulation of calcium ion-dependent exocytosis,regulation of defense response to virus by virus,positive regulation of protein secretion,Golgi to transport vesicle transport,long term synaptic depression,positive regulation of dendritic spine development,synaptic vesicle budding,dendritic spine organization,lysosomal membrane organization,positive regulation of sodium ion transmembrane transport,positive regulation of late endosome to lysosome transport,positive regulation of ER to Golgi vesicle-mediated transport,regulation of phospholipid metabolic process
TN / DF	ARF3;ARF1	ADP-ribosylation factor 3;ADP-ribosylation factor 1	ARF3_HUMAN;ARF1_HUMAN	P61204;P84077	P61204;P84077	P61204;P84077	1.06819	4.67e-06	1.06819	3.39e-06	280	13	109.68	2.0968	TN	DF	Golgi membrane,perinuclear region of cytoplasm,extracellular exosome;Golgi membrane,late endosome,peroxisomal membrane,trans-Golgi network,cytosol,plasma membrane,focal adhesion,postsynaptic density,sarcomere,COPI-coated vesicle,cell leading edge,neuron projection,postsynaptic membrane,perinuclear region of cytoplasm,extracellular exosome	GTPase activity,GTP binding;magnesium ion binding,GTPase activity,receptor signaling protein activity,protein binding,GTP binding,GDP binding,poly(A) RNA binding,phospholipase D activator activity	phosphatidylinositol biosynthetic process,retrograde vesicle-mediated transport, Golgi to ER,small GTPase mediated signal transduction,protein transport;regulation of receptor internalization,phosphatidylinositol biosynthetic process,cellular copper ion homeostasis,post-Golgi vesicle-mediated transport,actin filament organization,small GTPase mediated signal transduction,protein transport,antigen processing and presentation of exogenous peptide antigen via MHC class II,regulation of Arp2/3 complex-mediated actin nucleation,very-low-density lipoprotein particle assembly,positive regulation of catalytic activity,positive regulation of endocytosis,positive regulation of calcium ion-dependent exocytosis,regulation of defense response to virus by virus,positive regulation of protein secretion,Golgi to transport vesicle transport,long term synaptic depression,positive regulation of dendritic spine development,synaptic vesicle budding,dendritic spine organization,lysosomal membrane organization,positive regulation of sodium ion transmembrane transport,positive regulation of late endosome to lysosome transport,positive regulation of ER to Golgi vesicle-mediated transport,regulation of phospholipid metabolic process
ERPR / DF	ARF3;ARF1	ADP-ribosylation factor 3;ADP-ribosylation factor 1	ARF3_HUMAN;ARF1_HUMAN	P61204;P84077	P61204;P84077	P61204;P84077	0.975014	0.000109262	0.975014	0.000101565	280	13	96.5661	1.96566	ERPR	DF	Golgi membrane,perinuclear region of cytoplasm,extracellular exosome;Golgi membrane,late endosome,peroxisomal membrane,trans-Golgi network,cytosol,plasma membrane,focal adhesion,postsynaptic density,sarcomere,COPI-coated vesicle,cell leading edge,neuron projection,postsynaptic membrane,perinuclear region of cytoplasm,extracellular exosome	GTPase activity,GTP binding;magnesium ion binding,GTPase activity,receptor signaling protein activity,protein binding,GTP binding,GDP binding,poly(A) RNA binding,phospholipase D activator activity	phosphatidylinositol biosynthetic process,retrograde vesicle-mediated transport, Golgi to ER,small GTPase mediated signal transduction,protein transport;regulation of receptor internalization,phosphatidylinositol biosynthetic process,cellular copper ion homeostasis,post-Golgi vesicle-mediated transport,actin filament organization,small GTPase mediated signal transduction,protein transport,antigen processing and presentation of exogenous peptide antigen via MHC class II,regulation of Arp2/3 complex-mediated actin nucleation,very-low-density lipoprotein particle assembly,positive regulation of catalytic activity,positive regulation of endocytosis,positive regulation of calcium ion-dependent exocytosis,regulation of defense response to virus by virus,positive regulation of protein secretion,Golgi to transport vesicle transport,long term synaptic depression,positive regulation of dendritic spine development,synaptic vesicle budding,dendritic spine organization,lysosomal membrane organization,positive regulation of sodium ion transmembrane transport,positive regulation of late endosome to lysosome transport,positive regulation of ER to Golgi vesicle-mediated transport,regulation of phospholipid metabolic process
Meta / DF	ARF3;ARF1	ADP-ribosylation factor 3;ADP-ribosylation factor 1	ARF3_HUMAN;ARF1_HUMAN	P61204;P84077	P61204;P84077	P61204;P84077	0.751543	0.0198593	0.751543	0.0358053	280	13	68.3592	1.68359	Meta	DF	Golgi membrane,perinuclear region of cytoplasm,extracellular exosome;Golgi membrane,late endosome,peroxisomal membrane,trans-Golgi network,cytosol,plasma membrane,focal adhesion,postsynaptic density,sarcomere,COPI-coated vesicle,cell leading edge,neuron projection,postsynaptic membrane,perinuclear region of cytoplasm,extracellular exosome	GTPase activity,GTP binding;magnesium ion binding,GTPase activity,receptor signaling protein activity,protein binding,GTP binding,GDP binding,poly(A) RNA binding,phospholipase D activator activity	phosphatidylinositol biosynthetic process,retrograde vesicle-mediated transport, Golgi to ER,small GTPase mediated signal transduction,protein transport;regulation of receptor internalization,phosphatidylinositol biosynthetic process,cellular copper ion homeostasis,post-Golgi vesicle-mediated transport,actin filament organization,small GTPase mediated signal transduction,protein transport,antigen processing and presentation of exogenous peptide antigen via MHC class II,regulation of Arp2/3 complex-mediated actin nucleation,very-low-density lipoprotein particle assembly,positive regulation of catalytic activity,positive regulation of endocytosis,positive regulation of calcium ion-dependent exocytosis,regulation of defense response to virus by virus,positive regulation of protein secretion,Golgi to transport vesicle transport,long term synaptic depression,positive regulation of dendritic spine development,synaptic vesicle budding,dendritic spine organization,lysosomal membrane organization,positive regulation of sodium ion transmembrane transport,positive regulation of late endosome to lysosome transport,positive regulation of ER to Golgi vesicle-mediated transport,regulation of phospholipid metabolic process
HER2 / DF	ARF4	ADP-ribosylation factor 4	ARF4_HUMAN	P18085	P18085	P18085	1.20431	4.55e-08	1.20431	2.18e-08	84	8	130.427	2.30427	HER2	DF	Golgi apparatus,cytosol,membrane,extracellular matrix,ruffle membrane,dendritic spine,extracellular exosome	GTPase activity,ARF guanyl-nucleotide exchange factor activity,epidermal growth factor receptor binding,protein binding,GTP binding	protein ADP-ribosylation,ER to Golgi vesicle-mediated transport,retrograde vesicle-mediated transport, Golgi to ER,epidermal growth factor receptor signaling pathway,small GTPase mediated signal transduction,brain development,learning,protein transport,cell migration,activation of phospholipase D activity,negative regulation of apoptotic process,positive regulation of GTPase activity,apical protein localization,establishment or maintenance of epithelial cell apical/basal polarity,positive regulation of transcription from RNA polymerase II promoter,response to axon injury,dendritic spine development,protein localization to cilium,regulation of reactive oxygen species metabolic process
Meta / DF	ARF4	ADP-ribosylation factor 4	ARF4_HUMAN	P18085	P18085	P18085	0.769695	0.00014118	0.769695	0.000118522	84	8	70.491	1.70491	Meta	DF	Golgi apparatus,cytosol,membrane,extracellular matrix,ruffle membrane,dendritic spine,extracellular exosome	GTPase activity,ARF guanyl-nucleotide exchange factor activity,epidermal growth factor receptor binding,protein binding,GTP binding	protein ADP-ribosylation,ER to Golgi vesicle-mediated transport,retrograde vesicle-mediated transport, Golgi to ER,epidermal growth factor receptor signaling pathway,small GTPase mediated signal transduction,brain development,learning,protein transport,cell migration,activation of phospholipase D activity,negative regulation of apoptotic process,positive regulation of GTPase activity,apical protein localization,establishment or maintenance of epithelial cell apical/basal polarity,positive regulation of transcription from RNA polymerase II promoter,response to axon injury,dendritic spine development,protein localization to cilium,regulation of reactive oxygen species metabolic process
ERPR / DF	ARF4	ADP-ribosylation factor 4	ARF4_HUMAN	P18085	P18085	P18085	0.923442	0.000216666	0.923442	0.000218651	84	8	89.6634	1.89663	ERPR	DF	Golgi apparatus,cytosol,membrane,extracellular matrix,ruffle membrane,dendritic spine,extracellular exosome	GTPase activity,ARF guanyl-nucleotide exchange factor activity,epidermal growth factor receptor binding,protein binding,GTP binding	protein ADP-ribosylation,ER to Golgi vesicle-mediated transport,retrograde vesicle-mediated transport, Golgi to ER,epidermal growth factor receptor signaling pathway,small GTPase mediated signal transduction,brain development,learning,protein transport,cell migration,activation of phospholipase D activity,negative regulation of apoptotic process,positive regulation of GTPase activity,apical protein localization,establishment or maintenance of epithelial cell apical/basal polarity,positive regulation of transcription from RNA polymerase II promoter,response to axon injury,dendritic spine development,protein localization to cilium,regulation of reactive oxygen species metabolic process
TP / DF	ARF4	ADP-ribosylation factor 4	ARF4_HUMAN	P18085	P18085	P18085	0.760566	0.000673436	0.760566	0.000616775	84	8	69.4155	1.69416	TP	DF	Golgi apparatus,cytosol,membrane,extracellular matrix,ruffle membrane,dendritic spine,extracellular exosome	GTPase activity,ARF guanyl-nucleotide exchange factor activity,epidermal growth factor receptor binding,protein binding,GTP binding	protein ADP-ribosylation,ER to Golgi vesicle-mediated transport,retrograde vesicle-mediated transport, Golgi to ER,epidermal growth factor receptor signaling pathway,small GTPase mediated signal transduction,brain development,learning,protein transport,cell migration,activation of phospholipase D activity,negative regulation of apoptotic process,positive regulation of GTPase activity,apical protein localization,establishment or maintenance of epithelial cell apical/basal polarity,positive regulation of transcription from RNA polymerase II promoter,response to axon injury,dendritic spine development,protein localization to cilium,regulation of reactive oxygen species metabolic process
TN / DF	ARF4	ADP-ribosylation factor 4	ARF4_HUMAN	P18085	P18085	P18085	0.987234	0.00278488	0.987234	0.00427654	84	8	98.2381	1.98238	TN	DF	Golgi apparatus,cytosol,membrane,extracellular matrix,ruffle membrane,dendritic spine,extracellular exosome	GTPase activity,ARF guanyl-nucleotide exchange factor activity,epidermal growth factor receptor binding,protein binding,GTP binding	protein ADP-ribosylation,ER to Golgi vesicle-mediated transport,retrograde vesicle-mediated transport, Golgi to ER,epidermal growth factor receptor signaling pathway,small GTPase mediated signal transduction,brain development,learning,protein transport,cell migration,activation of phospholipase D activity,negative regulation of apoptotic process,positive regulation of GTPase activity,apical protein localization,establishment or maintenance of epithelial cell apical/basal polarity,positive regulation of transcription from RNA polymerase II promoter,response to axon injury,dendritic spine development,protein localization to cilium,regulation of reactive oxygen species metabolic process
TN / DF	ARF5	ADP-ribosylation factor 5	ARF5_HUMAN	P84085	P84085	P84085	1.85557	0.0151947	1.85557	0.0296737	126	8	261.896	3.61896	TN	DF	Golgi apparatus,plasma membrane,perinuclear region of cytoplasm,extracellular exosome	GTPase activity,protein binding,GTP binding	retrograde vesicle-mediated transport, Golgi to ER,small GTPase mediated signal transduction,protein transport
HER2 / DF	ARF5	ADP-ribosylation factor 5	ARF5_HUMAN	P84085	P84085	P84085	1.54586	0.0379171	1.54586	0.0890958	126	8	191.979	2.91979	HER2	DF	Golgi apparatus,plasma membrane,perinuclear region of cytoplasm,extracellular exosome	GTPase activity,protein binding,GTP binding	retrograde vesicle-mediated transport, Golgi to ER,small GTPase mediated signal transduction,protein transport
ERPR / DF	ARF5	ADP-ribosylation factor 5	ARF5_HUMAN	P84085	P84085	P84085	1.20522	0.0956666	1.20522	0.240865	126	8	130.573	2.30573	ERPR	DF	Golgi apparatus,plasma membrane,perinuclear region of cytoplasm,extracellular exosome	GTPase activity,protein binding,GTP binding	retrograde vesicle-mediated transport, Golgi to ER,small GTPase mediated signal transduction,protein transport
TP / DF	ARF5	ADP-ribosylation factor 5	ARF5_HUMAN	P84085	P84085	P84085	1.16625	0.196092	1.16625	0.496786	126	8	124.427	2.24427	TP	DF	Golgi apparatus,plasma membrane,perinuclear region of cytoplasm,extracellular exosome	GTPase activity,protein binding,GTP binding	retrograde vesicle-mediated transport, Golgi to ER,small GTPase mediated signal transduction,protein transport
Meta / DF	ARF5	ADP-ribosylation factor 5	ARF5_HUMAN	P84085	P84085	P84085	0.646429	0.291915	0.646429	0.95707	126	8	56.5289	1.56529	Meta	DF	Golgi apparatus,plasma membrane,perinuclear region of cytoplasm,extracellular exosome	GTPase activity,protein binding,GTP binding	retrograde vesicle-mediated transport, Golgi to ER,small GTPase mediated signal transduction,protein transport
TP / DF	ARF6	ADP-ribosylation factor 6	ARF6_HUMAN	P62330	P62330	P62330	0.830537	0.00134061	0.830537	0.00135452	154	9	77.8348	1.77835	TP	DF	ruffle,endosome,early endosome,Golgi apparatus,plasma membrane,focal adhesion,cell cortex,membrane,endocytic vesicle,midbody,filopodium membrane,cleavage furrow,myelin sheath,recycling endosome membrane,extracellular exosome	GTPase activity,protein binding,GTP binding,thioesterase binding,protein N-terminus binding	liver development,movement of cell or subcellular component,cell cycle,cell adhesion,small GTPase mediated signal transduction,protein transport,vesicle-mediated transport,positive regulation of actin filament polymerization,cortical actin cytoskeleton organization,ruffle organization,myeloid cell apoptotic process,protein localization to cell surface,regulation of Rac protein signal transduction,protein localization to endosome,negative regulation of receptor-mediated endocytosis,cell division,regulation of filopodium assembly,regulation of dendritic spine development,positive regulation of establishment of protein localization to plasma membrane,establishment of epithelial cell polarity,hepatocyte apoptotic process,negative regulation of dendrite development
Meta / DF	ARF6	ADP-ribosylation factor 6	ARF6_HUMAN	P62330	P62330	P62330	0.554835	0.00275377	0.554835	0.00351316	154	9	46.9001	1.469	Meta	DF	ruffle,endosome,early endosome,Golgi apparatus,plasma membrane,focal adhesion,cell cortex,membrane,endocytic vesicle,midbody,filopodium membrane,cleavage furrow,myelin sheath,recycling endosome membrane,extracellular exosome	GTPase activity,protein binding,GTP binding,thioesterase binding,protein N-terminus binding	liver development,movement of cell or subcellular component,cell cycle,cell adhesion,small GTPase mediated signal transduction,protein transport,vesicle-mediated transport,positive regulation of actin filament polymerization,cortical actin cytoskeleton organization,ruffle organization,myeloid cell apoptotic process,protein localization to cell surface,regulation of Rac protein signal transduction,protein localization to endosome,negative regulation of receptor-mediated endocytosis,cell division,regulation of filopodium assembly,regulation of dendritic spine development,positive regulation of establishment of protein localization to plasma membrane,establishment of epithelial cell polarity,hepatocyte apoptotic process,negative regulation of dendrite development
HER2 / DF	ARF6	ADP-ribosylation factor 6	ARF6_HUMAN	P62330	P62330	P62330	0.648353	0.00322692	0.648353	0.00510778	154	9	56.7377	1.56738	HER2	DF	ruffle,endosome,early endosome,Golgi apparatus,plasma membrane,focal adhesion,cell cortex,membrane,endocytic vesicle,midbody,filopodium membrane,cleavage furrow,myelin sheath,recycling endosome membrane,extracellular exosome	GTPase activity,protein binding,GTP binding,thioesterase binding,protein N-terminus binding	liver development,movement of cell or subcellular component,cell cycle,cell adhesion,small GTPase mediated signal transduction,protein transport,vesicle-mediated transport,positive regulation of actin filament polymerization,cortical actin cytoskeleton organization,ruffle organization,myeloid cell apoptotic process,protein localization to cell surface,regulation of Rac protein signal transduction,protein localization to endosome,negative regulation of receptor-mediated endocytosis,cell division,regulation of filopodium assembly,regulation of dendritic spine development,positive regulation of establishment of protein localization to plasma membrane,establishment of epithelial cell polarity,hepatocyte apoptotic process,negative regulation of dendrite development
TN / DF	ARF6	ADP-ribosylation factor 6	ARF6_HUMAN	P62330	P62330	P62330	0.889198	0.00349118	0.889198	0.00550451	154	9	85.2146	1.85215	TN	DF	ruffle,endosome,early endosome,Golgi apparatus,plasma membrane,focal adhesion,cell cortex,membrane,endocytic vesicle,midbody,filopodium membrane,cleavage furrow,myelin sheath,recycling endosome membrane,extracellular exosome	GTPase activity,protein binding,GTP binding,thioesterase binding,protein N-terminus binding	liver development,movement of cell or subcellular component,cell cycle,cell adhesion,small GTPase mediated signal transduction,protein transport,vesicle-mediated transport,positive regulation of actin filament polymerization,cortical actin cytoskeleton organization,ruffle organization,myeloid cell apoptotic process,protein localization to cell surface,regulation of Rac protein signal transduction,protein localization to endosome,negative regulation of receptor-mediated endocytosis,cell division,regulation of filopodium assembly,regulation of dendritic spine development,positive regulation of establishment of protein localization to plasma membrane,establishment of epithelial cell polarity,hepatocyte apoptotic process,negative regulation of dendrite development
ERPR / DF	ARF6	ADP-ribosylation factor 6	ARF6_HUMAN	P62330	P62330	P62330	0.510543	0.00603778	0.510543	0.00962033	154	9	42.4586	1.42459	ERPR	DF	ruffle,endosome,early endosome,Golgi apparatus,plasma membrane,focal adhesion,cell cortex,membrane,endocytic vesicle,midbody,filopodium membrane,cleavage furrow,myelin sheath,recycling endosome membrane,extracellular exosome	GTPase activity,protein binding,GTP binding,thioesterase binding,protein N-terminus binding	liver development,movement of cell or subcellular component,cell cycle,cell adhesion,small GTPase mediated signal transduction,protein transport,vesicle-mediated transport,positive regulation of actin filament polymerization,cortical actin cytoskeleton organization,ruffle organization,myeloid cell apoptotic process,protein localization to cell surface,regulation of Rac protein signal transduction,protein localization to endosome,negative regulation of receptor-mediated endocytosis,cell division,regulation of filopodium assembly,regulation of dendritic spine development,positive regulation of establishment of protein localization to plasma membrane,establishment of epithelial cell polarity,hepatocyte apoptotic process,negative regulation of dendrite development
ERPR / DF	ARFGAP1	ADP-ribosylation factor GTPase-activating protein 1	ARFG1_HUMAN	Q8N6T3	Q8N6T3	Q8N6T3	-1.79011	2.86e-05	1.79011	2.29e-05	168	12	-71.085	0.28915	ERPR	DF	Golgi apparatus,cytosol,synapse	GTPase activator activity,metal ion binding	ER to Golgi vesicle-mediated transport,retrograde vesicle-mediated transport, Golgi to ER,protein transport,regulation of endocytosis,IRE1-mediated unfolded protein response,positive regulation of GTPase activity
Meta / DF	ARFGAP1	ADP-ribosylation factor GTPase-activating protein 1	ARFG1_HUMAN	Q8N6T3	Q8N6T3	Q8N6T3	-1.67055	7.77e-05	1.67055	6.02e-05	168	12	-68.5866	0.314134	Meta	DF	Golgi apparatus,cytosol,synapse	GTPase activator activity,metal ion binding	ER to Golgi vesicle-mediated transport,retrograde vesicle-mediated transport, Golgi to ER,protein transport,regulation of endocytosis,IRE1-mediated unfolded protein response,positive regulation of GTPase activity
HER2 / DF	ARFGAP1	ADP-ribosylation factor GTPase-activating protein 1	ARFG1_HUMAN	Q8N6T3	Q8N6T3	Q8N6T3	-2.05297	0.000298797	2.05297	0.000347922	168	12	-75.9012	0.240988	HER2	DF	Golgi apparatus,cytosol,synapse	GTPase activator activity,metal ion binding	ER to Golgi vesicle-mediated transport,retrograde vesicle-mediated transport, Golgi to ER,protein transport,regulation of endocytosis,IRE1-mediated unfolded protein response,positive regulation of GTPase activity
TP / DF	ARFGAP1	ADP-ribosylation factor GTPase-activating protein 1	ARFG1_HUMAN	Q8N6T3	Q8N6T3	Q8N6T3	-2.50459	0.00230527	2.50459	0.00249897	168	12	-82.3784	0.176216	TP	DF	Golgi apparatus,cytosol,synapse	GTPase activator activity,metal ion binding	ER to Golgi vesicle-mediated transport,retrograde vesicle-mediated transport, Golgi to ER,protein transport,regulation of endocytosis,IRE1-mediated unfolded protein response,positive regulation of GTPase activity
TN / DF	ARFGAP1	ADP-ribosylation factor GTPase-activating protein 1	ARFG1_HUMAN	Q8N6T3	Q8N6T3	Q8N6T3	-1.70137	0.0141886	1.70137	0.027409	168	12	-69.2505	0.307495	TN	DF	Golgi apparatus,cytosol,synapse	GTPase activator activity,metal ion binding	ER to Golgi vesicle-mediated transport,retrograde vesicle-mediated transport, Golgi to ER,protein transport,regulation of endocytosis,IRE1-mediated unfolded protein response,positive regulation of GTPase activity
TP / DF	ARFGAP2	ADP-ribosylation factor GTPase-activating protein 2	ARFG2_HUMAN	Q8N6H7	Q8N6H7	Q8N6H7	0.940811	0.000755789	0.940811	0.000700516	280	19	91.9607	1.91961	TP	DF	Golgi membrane,cytoplasm,Golgi apparatus,cytosol,plasma membrane	GTPase activator activity,metal ion binding	ER to Golgi vesicle-mediated transport,retrograde vesicle-mediated transport, Golgi to ER,protein transport,positive regulation of GTPase activity
ERPR / DF	ARFGAP2	ADP-ribosylation factor GTPase-activating protein 2	ARFG2_HUMAN	Q8N6H7	Q8N6H7	Q8N6H7	-0.494527	0.00861572	0.494527	0.0144336	280	19	-29.0205	0.709795	ERPR	DF	Golgi membrane,cytoplasm,Golgi apparatus,cytosol,plasma membrane	GTPase activator activity,metal ion binding	ER to Golgi vesicle-mediated transport,retrograde vesicle-mediated transport, Golgi to ER,protein transport,positive regulation of GTPase activity
TN / DF	ARFGAP2	ADP-ribosylation factor GTPase-activating protein 2	ARFG2_HUMAN	Q8N6H7	Q8N6H7	Q8N6H7	-0.0378033	0.0129853	0.0378033	0.0247396	280	19	-2.58629	0.974137	TN	DF	Golgi membrane,cytoplasm,Golgi apparatus,cytosol,plasma membrane	GTPase activator activity,metal ion binding	ER to Golgi vesicle-mediated transport,retrograde vesicle-mediated transport, Golgi to ER,protein transport,positive regulation of GTPase activity
HER2 / DF	ARFGAP2	ADP-ribosylation factor GTPase-activating protein 2	ARFG2_HUMAN	Q8N6H7	Q8N6H7	Q8N6H7	0.398562	0.0699293	0.398562	0.183823	280	19	31.8193	1.31819	HER2	DF	Golgi membrane,cytoplasm,Golgi apparatus,cytosol,plasma membrane	GTPase activator activity,metal ion binding	ER to Golgi vesicle-mediated transport,retrograde vesicle-mediated transport, Golgi to ER,protein transport,positive regulation of GTPase activity
Meta / DF	ARFGAP2	ADP-ribosylation factor GTPase-activating protein 2	ARFG2_HUMAN	Q8N6H7	Q8N6H7	Q8N6H7	0.319615	0.213261	0.319615	0.634227	280	19	24.7997	1.248	Meta	DF	Golgi membrane,cytoplasm,Golgi apparatus,cytosol,plasma membrane	GTPase activator activity,metal ion binding	ER to Golgi vesicle-mediated transport,retrograde vesicle-mediated transport, Golgi to ER,protein transport,positive regulation of GTPase activity
TN / DF	ARFGAP3	ADP-ribosylation factor GTPase-activating protein 3	ARFG3_HUMAN	Q9NP61	Q9NP61	Q9NP61	1.89704	0.0416048	1.89704	0.0961741	196	19	272.448	3.72448	TN	DF	Golgi membrane,cytoplasm,Golgi apparatus,cytosol,membrane	GTPase activator activity,protein transporter activity,metal ion binding	intracellular protein transport,ER to Golgi vesicle-mediated transport,retrograde vesicle-mediated transport, Golgi to ER,protein secretion,vesicle-mediated transport,positive regulation of GTPase activity
HER2 / DF	ARFGAP3	ADP-ribosylation factor GTPase-activating protein 3	ARFG3_HUMAN	Q9NP61	Q9NP61	Q9NP61	1.313	0.231701	1.313	0.790553	196	19	148.457	2.48457	HER2	DF	Golgi membrane,cytoplasm,Golgi apparatus,cytosol,membrane	GTPase activator activity,protein transporter activity,metal ion binding	intracellular protein transport,ER to Golgi vesicle-mediated transport,retrograde vesicle-mediated transport, Golgi to ER,protein secretion,vesicle-mediated transport,positive regulation of GTPase activity
TP / DF	ARFGAP3	ADP-ribosylation factor GTPase-activating protein 3	ARFG3_HUMAN	Q9NP61	Q9NP61	Q9NP61	1.06649	0.250444	1.06649	0.689241	196	19	109.433	2.09433	TP	DF	Golgi membrane,cytoplasm,Golgi apparatus,cytosol,membrane	GTPase activator activity,protein transporter activity,metal ion binding	intracellular protein transport,ER to Golgi vesicle-mediated transport,retrograde vesicle-mediated transport, Golgi to ER,protein secretion,vesicle-mediated transport,positive regulation of GTPase activity
Meta / DF	ARFGAP3	ADP-ribosylation factor GTPase-activating protein 3	ARFG3_HUMAN	Q9NP61	Q9NP61	Q9NP61	0.966587	0.280065	0.966587	0.905298	196	19	95.4212	1.95421	Meta	DF	Golgi membrane,cytoplasm,Golgi apparatus,cytosol,membrane	GTPase activator activity,protein transporter activity,metal ion binding	intracellular protein transport,ER to Golgi vesicle-mediated transport,retrograde vesicle-mediated transport, Golgi to ER,protein secretion,vesicle-mediated transport,positive regulation of GTPase activity
ERPR / DF	ARFGAP3	ADP-ribosylation factor GTPase-activating protein 3	ARFG3_HUMAN	Q9NP61	Q9NP61	Q9NP61	1.23059	0.281753	1.23059	0.922072	196	19	134.663	2.34663	ERPR	DF	Golgi membrane,cytoplasm,Golgi apparatus,cytosol,membrane	GTPase activator activity,protein transporter activity,metal ion binding	intracellular protein transport,ER to Golgi vesicle-mediated transport,retrograde vesicle-mediated transport, Golgi to ER,protein secretion,vesicle-mediated transport,positive regulation of GTPase activity
Meta / DF	ARFGEF1	Brefeldin A-inhibited guanine nucleotide-exchange protein 1	BIG1_HUMAN	Q9Y6D6	Q9Y6D6	Q9Y6D6	-0.985474	1.4e-08	0.985474	4.6e-09	658	49	-49.494	0.50506	Meta	DF	Golgi membrane,nucleoplasm,nucleolus,cytoplasm,Golgi apparatus,trans-Golgi network,cytosol,nuclear matrix,small nuclear ribonucleoprotein complex,perinuclear region of cytoplasm	guanyl-nucleotide exchange factor activity,ARF guanyl-nucleotide exchange factor activity,protein binding,myosin binding,protein kinase A regulatory subunit binding,GTPase activator activity	exocytosis,Golgi organization,endomembrane system organization,protein transport,negative regulation of actin filament polymerization,neuron projection development,regulation of ARF protein signal transduction,negative regulation of GTPase activity,positive regulation of GTPase activity,positive regulation of protein kinase B signaling,positive regulation of protein glycosylation in Golgi,positive regulation of wound healing,regulation of establishment of cell polarity
HER2 / DF	ARFGEF1	Brefeldin A-inhibited guanine nucleotide-exchange protein 1	BIG1_HUMAN	Q9Y6D6	Q9Y6D6	Q9Y6D6	0.56113	0.000229836	0.56113	0.000257583	658	49	47.5424	1.47542	HER2	DF	Golgi membrane,nucleoplasm,nucleolus,cytoplasm,Golgi apparatus,trans-Golgi network,cytosol,nuclear matrix,small nuclear ribonucleoprotein complex,perinuclear region of cytoplasm	guanyl-nucleotide exchange factor activity,ARF guanyl-nucleotide exchange factor activity,protein binding,myosin binding,protein kinase A regulatory subunit binding,GTPase activator activity	exocytosis,Golgi organization,endomembrane system organization,protein transport,negative regulation of actin filament polymerization,neuron projection development,regulation of ARF protein signal transduction,negative regulation of GTPase activity,positive regulation of GTPase activity,positive regulation of protein kinase B signaling,positive regulation of protein glycosylation in Golgi,positive regulation of wound healing,regulation of establishment of cell polarity
TP / DF	ARFGEF1	Brefeldin A-inhibited guanine nucleotide-exchange protein 1	BIG1_HUMAN	Q9Y6D6	Q9Y6D6	Q9Y6D6	1.3497	0.0193018	1.3497	0.0297436	658	49	154.859	2.54859	TP	DF	Golgi membrane,nucleoplasm,nucleolus,cytoplasm,Golgi apparatus,trans-Golgi network,cytosol,nuclear matrix,small nuclear ribonucleoprotein complex,perinuclear region of cytoplasm	guanyl-nucleotide exchange factor activity,ARF guanyl-nucleotide exchange factor activity,protein binding,myosin binding,protein kinase A regulatory subunit binding,GTPase activator activity	exocytosis,Golgi organization,endomembrane system organization,protein transport,negative regulation of actin filament polymerization,neuron projection development,regulation of ARF protein signal transduction,negative regulation of GTPase activity,positive regulation of GTPase activity,positive regulation of protein kinase B signaling,positive regulation of protein glycosylation in Golgi,positive regulation of wound healing,regulation of establishment of cell polarity
ERPR / DF	ARFGEF1	Brefeldin A-inhibited guanine nucleotide-exchange protein 1	BIG1_HUMAN	Q9Y6D6	Q9Y6D6	Q9Y6D6	0.710364	0.0233334	0.710364	0.0456259	658	49	63.6216	1.63622	ERPR	DF	Golgi membrane,nucleoplasm,nucleolus,cytoplasm,Golgi apparatus,trans-Golgi network,cytosol,nuclear matrix,small nuclear ribonucleoprotein complex,perinuclear region of cytoplasm	guanyl-nucleotide exchange factor activity,ARF guanyl-nucleotide exchange factor activity,protein binding,myosin binding,protein kinase A regulatory subunit binding,GTPase activator activity	exocytosis,Golgi organization,endomembrane system organization,protein transport,negative regulation of actin filament polymerization,neuron projection development,regulation of ARF protein signal transduction,negative regulation of GTPase activity,positive regulation of GTPase activity,positive regulation of protein kinase B signaling,positive regulation of protein glycosylation in Golgi,positive regulation of wound healing,regulation of establishment of cell polarity
TN / DF	ARFGEF1	Brefeldin A-inhibited guanine nucleotide-exchange protein 1	BIG1_HUMAN	Q9Y6D6	Q9Y6D6	Q9Y6D6	1.14353	0.183837	1.14353	0.572493	658	49	120.921	2.20921	TN	DF	Golgi membrane,nucleoplasm,nucleolus,cytoplasm,Golgi apparatus,trans-Golgi network,cytosol,nuclear matrix,small nuclear ribonucleoprotein complex,perinuclear region of cytoplasm	guanyl-nucleotide exchange factor activity,ARF guanyl-nucleotide exchange factor activity,protein binding,myosin binding,protein kinase A regulatory subunit binding,GTPase activator activity	exocytosis,Golgi organization,endomembrane system organization,protein transport,negative regulation of actin filament polymerization,neuron projection development,regulation of ARF protein signal transduction,negative regulation of GTPase activity,positive regulation of GTPase activity,positive regulation of protein kinase B signaling,positive regulation of protein glycosylation in Golgi,positive regulation of wound healing,regulation of establishment of cell polarity
ERPR / DF	ARFGEF2	Brefeldin A-inhibited guanine nucleotide-exchange protein 2	BIG2_HUMAN	Q9Y6D5	Q9Y6D5	Q9Y6D5	-0.253479	3.73e-08	0.253479	1.48e-08	378	32	-16.1129	0.838871	ERPR	DF	Golgi membrane,trans-Golgi network,microtubule organizing center,cytosol,axonemal microtubule,membrane,cytoplasmic, membrane-bounded vesicle,cell junction,cytoplasmic vesicle,asymmetric synapse,symmetric synapse,dendritic spine,perinuclear region of cytoplasm,recycling endosome	guanyl-nucleotide exchange factor activity,ARF guanyl-nucleotide exchange factor activity,protein binding,myosin binding,protein kinase A regulatory subunit binding,GABA receptor binding	receptor recycling,exocytosis,Golgi to plasma membrane transport,endosome organization,endomembrane system organization,protein transport,regulation of ARF protein signal transduction,positive regulation of tumor necrosis factor production,intracellular signal transduction,positive regulation of GTPase activity
HER2 / DF	ARFGEF2	Brefeldin A-inhibited guanine nucleotide-exchange protein 2	BIG2_HUMAN	Q9Y6D5	Q9Y6D5	Q9Y6D5	-0.424574	1.19e-07	0.424574	6.25e-08	378	32	-25.4942	0.745058	HER2	DF	Golgi membrane,trans-Golgi network,microtubule organizing center,cytosol,axonemal microtubule,membrane,cytoplasmic, membrane-bounded vesicle,cell junction,cytoplasmic vesicle,asymmetric synapse,symmetric synapse,dendritic spine,perinuclear region of cytoplasm,recycling endosome	guanyl-nucleotide exchange factor activity,ARF guanyl-nucleotide exchange factor activity,protein binding,myosin binding,protein kinase A regulatory subunit binding,GABA receptor binding	receptor recycling,exocytosis,Golgi to plasma membrane transport,endosome organization,endomembrane system organization,protein transport,regulation of ARF protein signal transduction,positive regulation of tumor necrosis factor production,intracellular signal transduction,positive regulation of GTPase activity
Meta / DF	ARFGEF2	Brefeldin A-inhibited guanine nucleotide-exchange protein 2	BIG2_HUMAN	Q9Y6D5	Q9Y6D5	Q9Y6D5	-0.56786	2.17e-07	0.56786	8.99e-08	378	32	-32.5383	0.674617	Meta	DF	Golgi membrane,trans-Golgi network,microtubule organizing center,cytosol,axonemal microtubule,membrane,cytoplasmic, membrane-bounded vesicle,cell junction,cytoplasmic vesicle,asymmetric synapse,symmetric synapse,dendritic spine,perinuclear region of cytoplasm,recycling endosome	guanyl-nucleotide exchange factor activity,ARF guanyl-nucleotide exchange factor activity,protein binding,myosin binding,protein kinase A regulatory subunit binding,GABA receptor binding	receptor recycling,exocytosis,Golgi to plasma membrane transport,endosome organization,endomembrane system organization,protein transport,regulation of ARF protein signal transduction,positive regulation of tumor necrosis factor production,intracellular signal transduction,positive regulation of GTPase activity
TP / DF	ARFGEF2	Brefeldin A-inhibited guanine nucleotide-exchange protein 2	BIG2_HUMAN	Q9Y6D5	Q9Y6D5	Q9Y6D5	0.0094428	4.13e-05	0.0094428	2.58e-05	378	32	0.656671	1.00657	TP	DF	Golgi membrane,trans-Golgi network,microtubule organizing center,cytosol,axonemal microtubule,membrane,cytoplasmic, membrane-bounded vesicle,cell junction,cytoplasmic vesicle,asymmetric synapse,symmetric synapse,dendritic spine,perinuclear region of cytoplasm,recycling endosome	guanyl-nucleotide exchange factor activity,ARF guanyl-nucleotide exchange factor activity,protein binding,myosin binding,protein kinase A regulatory subunit binding,GABA receptor binding	receptor recycling,exocytosis,Golgi to plasma membrane transport,endosome organization,endomembrane system organization,protein transport,regulation of ARF protein signal transduction,positive regulation of tumor necrosis factor production,intracellular signal transduction,positive regulation of GTPase activity
TN / DF	ARFGEF2	Brefeldin A-inhibited guanine nucleotide-exchange protein 2	BIG2_HUMAN	Q9Y6D5	Q9Y6D5	Q9Y6D5	0.0348402	5.56e-05	0.0348402	5.17e-05	378	32	2.44434	1.02444	TN	DF	Golgi membrane,trans-Golgi network,microtubule organizing center,cytosol,axonemal microtubule,membrane,cytoplasmic, membrane-bounded vesicle,cell junction,cytoplasmic vesicle,asymmetric synapse,symmetric synapse,dendritic spine,perinuclear region of cytoplasm,recycling endosome	guanyl-nucleotide exchange factor activity,ARF guanyl-nucleotide exchange factor activity,protein binding,myosin binding,protein kinase A regulatory subunit binding,GABA receptor binding	receptor recycling,exocytosis,Golgi to plasma membrane transport,endosome organization,endomembrane system organization,protein transport,regulation of ARF protein signal transduction,positive regulation of tumor necrosis factor production,intracellular signal transduction,positive regulation of GTPase activity
Meta / DF	ARFGEF3	Brefeldin A-inhibited guanine nucleotide-exchange protein 3	BIG3_HUMAN	Q5TH69	Q5TH69	Q5TH69	-1.48932	7.68e-05	1.48932	5.95e-05	140	12	-64.3819	0.356181	Meta	DF	integral component of membrane,transport vesicle membrane	ARF guanyl-nucleotide exchange factor activity	negative regulation of phosphatase activity,regulation of ARF protein signal transduction,positive regulation of GTPase activity
TN / DF	ARFGEF3	Brefeldin A-inhibited guanine nucleotide-exchange protein 3	BIG3_HUMAN	Q5TH69	Q5TH69	Q5TH69	-0.403458	0.0271458	0.403458	0.0583734	140	12	-24.3956	0.756044	TN	DF	integral component of membrane,transport vesicle membrane	ARF guanyl-nucleotide exchange factor activity	negative regulation of phosphatase activity,regulation of ARF protein signal transduction,positive regulation of GTPase activity
HER2 / DF	ARFGEF3	Brefeldin A-inhibited guanine nucleotide-exchange protein 3	BIG3_HUMAN	Q5TH69	Q5TH69	Q5TH69	-0.59011	0.0477197	0.59011	0.117242	140	12	-33.5708	0.664292	HER2	DF	integral component of membrane,transport vesicle membrane	ARF guanyl-nucleotide exchange factor activity	negative regulation of phosphatase activity,regulation of ARF protein signal transduction,positive regulation of GTPase activity
TP / DF	ARFGEF3	Brefeldin A-inhibited guanine nucleotide-exchange protein 3	BIG3_HUMAN	Q5TH69	Q5TH69	Q5TH69	-0.446693	0.180594	0.446693	0.445429	140	12	-26.6277	0.733723	TP	DF	integral component of membrane,transport vesicle membrane	ARF guanyl-nucleotide exchange factor activity	negative regulation of phosphatase activity,regulation of ARF protein signal transduction,positive regulation of GTPase activity
ERPR / DF	ARFGEF3	Brefeldin A-inhibited guanine nucleotide-exchange protein 3	BIG3_HUMAN	Q5TH69	Q5TH69	Q5TH69	-0.914253	0.269474	0.914253	0.868459	140	12	-46.9381	0.530619	ERPR	DF	integral component of membrane,transport vesicle membrane	ARF guanyl-nucleotide exchange factor activity	negative regulation of phosphatase activity,regulation of ARF protein signal transduction,positive regulation of GTPase activity
TP / DF	ARFIP1	Arfaptin-1	ARFP1_HUMAN	P53367	P53367	P53367	-0.975246	0.00445609	0.975246	0.00539446	252	17	-49.1347	0.508653	TP	DF	Golgi membrane,cytosol,cell-cell adherens junction,trans-Golgi network membrane	protein domain specific binding,phosphatidylinositol-4-phosphate binding,cadherin binding involved in cell-cell adhesion	intracellular protein transport,regulation of Arp2/3 complex-mediated actin nucleation,regulation of protein secretion,cell-cell adhesion
ERPR / DF	ARFIP1	Arfaptin-1	ARFP1_HUMAN	P53367	P53367	P53367	-1.15596	0.00794113	1.15596	0.0131761	252	17	-55.1232	0.448768	ERPR	DF	Golgi membrane,cytosol,cell-cell adherens junction,trans-Golgi network membrane	protein domain specific binding,phosphatidylinositol-4-phosphate binding,cadherin binding involved in cell-cell adhesion	intracellular protein transport,regulation of Arp2/3 complex-mediated actin nucleation,regulation of protein secretion,cell-cell adhesion
HER2 / DF	ARFIP1	Arfaptin-1	ARFP1_HUMAN	P53367	P53367	P53367	-0.940545	0.0490909	0.940545	0.121246	252	17	-47.8964	0.521036	HER2	DF	Golgi membrane,cytosol,cell-cell adherens junction,trans-Golgi network membrane	protein domain specific binding,phosphatidylinositol-4-phosphate binding,cadherin binding involved in cell-cell adhesion	intracellular protein transport,regulation of Arp2/3 complex-mediated actin nucleation,regulation of protein secretion,cell-cell adhesion
Meta / DF	ARFIP1	Arfaptin-1	ARFP1_HUMAN	P53367	P53367	P53367	-1.77984	0.144671	1.77984	0.388876	252	17	-70.8784	0.291216	Meta	DF	Golgi membrane,cytosol,cell-cell adherens junction,trans-Golgi network membrane	protein domain specific binding,phosphatidylinositol-4-phosphate binding,cadherin binding involved in cell-cell adhesion	intracellular protein transport,regulation of Arp2/3 complex-mediated actin nucleation,regulation of protein secretion,cell-cell adhesion
TN / DF	ARFIP1	Arfaptin-1	ARFP1_HUMAN	P53367	P53367	P53367	-1.33917	0.186447	1.33917	0.582648	252	17	-60.4753	0.395247	TN	DF	Golgi membrane,cytosol,cell-cell adherens junction,trans-Golgi network membrane	protein domain specific binding,phosphatidylinositol-4-phosphate binding,cadherin binding involved in cell-cell adhesion	intracellular protein transport,regulation of Arp2/3 complex-mediated actin nucleation,regulation of protein secretion,cell-cell adhesion
TN / DF	ARFIP2	Arfaptin-2	ARFP2_HUMAN	P53365	P53365	P53365	0.262516	0.000287986	0.262516	0.000329897	168	12	19.9569	1.19957	TN	DF	ruffle,cytoplasm,cytosol,plasma membrane,cell-cell adherens junction,cell cortex,trans-Golgi network membrane	protein binding,GTP binding,protein domain specific binding,GTP-dependent protein binding,Rac GTPase binding,phosphatidylinositol-4-phosphate binding,cadherin binding involved in cell-cell adhesion	movement of cell or subcellular component,small GTPase mediated signal transduction,lamellipodium assembly,actin cytoskeleton organization,ruffle organization,regulation of Arp2/3 complex-mediated actin nucleation,cell-cell adhesion
Meta / DF	ARFIP2	Arfaptin-2	ARFP2_HUMAN	P53365	P53365	P53365	0.0108202	0.00236326	0.0108202	0.00294137	168	12	0.752815	1.00753	Meta	DF	ruffle,cytoplasm,cytosol,plasma membrane,cell-cell adherens junction,cell cortex,trans-Golgi network membrane	protein binding,GTP binding,protein domain specific binding,GTP-dependent protein binding,Rac GTPase binding,phosphatidylinositol-4-phosphate binding,cadherin binding involved in cell-cell adhesion	movement of cell or subcellular component,small GTPase mediated signal transduction,lamellipodium assembly,actin cytoskeleton organization,ruffle organization,regulation of Arp2/3 complex-mediated actin nucleation,cell-cell adhesion
TP / DF	ARFIP2	Arfaptin-2	ARFP2_HUMAN	P53365	P53365	P53365	1.2771	0.0382163	1.2771	0.0661848	168	12	142.351	2.42351	TP	DF	ruffle,cytoplasm,cytosol,plasma membrane,cell-cell adherens junction,cell cortex,trans-Golgi network membrane	protein binding,GTP binding,protein domain specific binding,GTP-dependent protein binding,Rac GTPase binding,phosphatidylinositol-4-phosphate binding,cadherin binding involved in cell-cell adhesion	movement of cell or subcellular component,small GTPase mediated signal transduction,lamellipodium assembly,actin cytoskeleton organization,ruffle organization,regulation of Arp2/3 complex-mediated actin nucleation,cell-cell adhesion
HER2 / DF	ARFIP2	Arfaptin-2	ARFP2_HUMAN	P53365	P53365	P53365	1.18623	0.254018	1.18623	0.889845	168	12	127.557	2.27557	HER2	DF	ruffle,cytoplasm,cytosol,plasma membrane,cell-cell adherens junction,cell cortex,trans-Golgi network membrane	protein binding,GTP binding,protein domain specific binding,GTP-dependent protein binding,Rac GTPase binding,phosphatidylinositol-4-phosphate binding,cadherin binding involved in cell-cell adhesion	movement of cell or subcellular component,small GTPase mediated signal transduction,lamellipodium assembly,actin cytoskeleton organization,ruffle organization,regulation of Arp2/3 complex-mediated actin nucleation,cell-cell adhesion
ERPR / DF	ARFIP2	Arfaptin-2	ARFP2_HUMAN	P53365	P53365	P53365	0.998701	0.257078	0.998701	0.815032	168	12	99.8199	1.9982	ERPR	DF	ruffle,cytoplasm,cytosol,plasma membrane,cell-cell adherens junction,cell cortex,trans-Golgi network membrane	protein binding,GTP binding,protein domain specific binding,GTP-dependent protein binding,Rac GTPase binding,phosphatidylinositol-4-phosphate binding,cadherin binding involved in cell-cell adhesion	movement of cell or subcellular component,small GTPase mediated signal transduction,lamellipodium assembly,actin cytoskeleton organization,ruffle organization,regulation of Arp2/3 complex-mediated actin nucleation,cell-cell adhesion
TN / DF	ARG1	Arginase-1	ARGI1_HUMAN	P05089	P05089	P05089	-3.92345	2.4e-29	3.92345	1.31e-30	140	14	-93.4094	0.0659059	TN	DF	extracellular space,nucleus,cytoplasm,mitochondrial outer membrane,cytosol,neuron projection,neuronal cell body,extracellular exosome	arginase activity,manganese ion binding	urea cycle,liver development,positive regulation of endothelial cell proliferation,arginine catabolic process,aging,response to herbicide,response to manganese ion,response to zinc ion,response to selenium ion,regulation of L-arginine import,response to amine,arginine catabolic process to ornithine,lung development,collagen biosynthetic process,response to vitamin A,response to vitamin E,response to drug,response to amino acid,response to cadmium ion,response to axon injury,response to methylmercury,mammary gland involution,maternal process involved in female pregnancy,protein homotrimerization,cellular response to hydrogen peroxide,cellular response to lipopolysaccharide,cellular response to interleukin-4,cellular response to glucagon stimulus,cellular response to dexamethasone stimulus,cellular response to transforming growth factor beta stimulus
ERPR / DF	ARG1	Arginase-1	ARGI1_HUMAN	P05089	P05089	P05089	-4.35959	8.84e-29	4.35959	4e-30	140	14	-95.1288	0.0487116	ERPR	DF	extracellular space,nucleus,cytoplasm,mitochondrial outer membrane,cytosol,neuron projection,neuronal cell body,extracellular exosome	arginase activity,manganese ion binding	urea cycle,liver development,positive regulation of endothelial cell proliferation,arginine catabolic process,aging,response to herbicide,response to manganese ion,response to zinc ion,response to selenium ion,regulation of L-arginine import,response to amine,arginine catabolic process to ornithine,lung development,collagen biosynthetic process,response to vitamin A,response to vitamin E,response to drug,response to amino acid,response to cadmium ion,response to axon injury,response to methylmercury,mammary gland involution,maternal process involved in female pregnancy,protein homotrimerization,cellular response to hydrogen peroxide,cellular response to lipopolysaccharide,cellular response to interleukin-4,cellular response to glucagon stimulus,cellular response to dexamethasone stimulus,cellular response to transforming growth factor beta stimulus
TP / DF	ARG1	Arginase-1	ARGI1_HUMAN	P05089	P05089	P05089	-3.91501	1.28e-28	3.91501	4.26e-30	140	14	-93.3708	0.0662924	TP	DF	extracellular space,nucleus,cytoplasm,mitochondrial outer membrane,cytosol,neuron projection,neuronal cell body,extracellular exosome	arginase activity,manganese ion binding	urea cycle,liver development,positive regulation of endothelial cell proliferation,arginine catabolic process,aging,response to herbicide,response to manganese ion,response to zinc ion,response to selenium ion,regulation of L-arginine import,response to amine,arginine catabolic process to ornithine,lung development,collagen biosynthetic process,response to vitamin A,response to vitamin E,response to drug,response to amino acid,response to cadmium ion,response to axon injury,response to methylmercury,mammary gland involution,maternal process involved in female pregnancy,protein homotrimerization,cellular response to hydrogen peroxide,cellular response to lipopolysaccharide,cellular response to interleukin-4,cellular response to glucagon stimulus,cellular response to dexamethasone stimulus,cellular response to transforming growth factor beta stimulus
HER2 / DF	ARG1	Arginase-1	ARGI1_HUMAN	P05089	P05089	P05089	-3.8463	1.69e-27	3.8463	9.75e-29	140	14	-93.0474	0.0695261	HER2	DF	extracellular space,nucleus,cytoplasm,mitochondrial outer membrane,cytosol,neuron projection,neuronal cell body,extracellular exosome	arginase activity,manganese ion binding	urea cycle,liver development,positive regulation of endothelial cell proliferation,arginine catabolic process,aging,response to herbicide,response to manganese ion,response to zinc ion,response to selenium ion,regulation of L-arginine import,response to amine,arginine catabolic process to ornithine,lung development,collagen biosynthetic process,response to vitamin A,response to vitamin E,response to drug,response to amino acid,response to cadmium ion,response to axon injury,response to methylmercury,mammary gland involution,maternal process involved in female pregnancy,protein homotrimerization,cellular response to hydrogen peroxide,cellular response to lipopolysaccharide,cellular response to interleukin-4,cellular response to glucagon stimulus,cellular response to dexamethasone stimulus,cellular response to transforming growth factor beta stimulus
Meta / DF	ARG1	Arginase-1	ARGI1_HUMAN	P05089	P05089	P05089	-2.97382	3.28e-22	2.97382	2.54e-23	140	14	-87.2711	0.127289	Meta	DF	extracellular space,nucleus,cytoplasm,mitochondrial outer membrane,cytosol,neuron projection,neuronal cell body,extracellular exosome	arginase activity,manganese ion binding	urea cycle,liver development,positive regulation of endothelial cell proliferation,arginine catabolic process,aging,response to herbicide,response to manganese ion,response to zinc ion,response to selenium ion,regulation of L-arginine import,response to amine,arginine catabolic process to ornithine,lung development,collagen biosynthetic process,response to vitamin A,response to vitamin E,response to drug,response to amino acid,response to cadmium ion,response to axon injury,response to methylmercury,mammary gland involution,maternal process involved in female pregnancy,protein homotrimerization,cellular response to hydrogen peroxide,cellular response to lipopolysaccharide,cellular response to interleukin-4,cellular response to glucagon stimulus,cellular response to dexamethasone stimulus,cellular response to transforming growth factor beta stimulus
HER2 / DF	ARGLU1	Arginine and glutamate-rich protein 1	ARGL1_HUMAN	Q9NWB6	Q9NWB6	Q9NWB6	1.51407	1.21e-12	1.51407	2.77e-13	56	4	185.615	2.85615	HER2	DF	nucleoplasm,mitochondrion,cell-cell adherens junction	cadherin binding involved in cell-cell adhesion	transcription, DNA-templated,regulation of transcription, DNA-templated,cell-cell adhesion
TN / DF	ARGLU1	Arginine and glutamate-rich protein 1	ARGL1_HUMAN	Q9NWB6	Q9NWB6	Q9NWB6	1.70201	1.05e-10	1.70201	3.1e-11	56	4	225.354	3.25354	TN	DF	nucleoplasm,mitochondrion,cell-cell adherens junction	cadherin binding involved in cell-cell adhesion	transcription, DNA-templated,regulation of transcription, DNA-templated,cell-cell adhesion
ERPR / DF	ARGLU1	Arginine and glutamate-rich protein 1	ARGL1_HUMAN	Q9NWB6	Q9NWB6	Q9NWB6	1.73414	2.62e-10	1.73414	7.06e-11	56	4	232.682	3.32682	ERPR	DF	nucleoplasm,mitochondrion,cell-cell adherens junction	cadherin binding involved in cell-cell adhesion	transcription, DNA-templated,regulation of transcription, DNA-templated,cell-cell adhesion
TP / DF	ARGLU1	Arginine and glutamate-rich protein 1	ARGL1_HUMAN	Q9NWB6	Q9NWB6	Q9NWB6	1.45113	7.55e-08	1.45113	2.42e-08	56	4	173.421	2.73421	TP	DF	nucleoplasm,mitochondrion,cell-cell adherens junction	cadherin binding involved in cell-cell adhesion	transcription, DNA-templated,regulation of transcription, DNA-templated,cell-cell adhesion
Meta / DF	ARGLU1	Arginine and glutamate-rich protein 1	ARGL1_HUMAN	Q9NWB6	Q9NWB6	Q9NWB6	0.666068	0.0245451	0.666068	0.0460843	56	4	58.6743	1.58674	Meta	DF	nucleoplasm,mitochondrion,cell-cell adherens junction	cadherin binding involved in cell-cell adhesion	transcription, DNA-templated,regulation of transcription, DNA-templated,cell-cell adhesion
ERPR / DF	ARHGAP1	Rho GTPase-activating protein 1	RHG01_HUMAN	Q07960	Q07960	Q07960	1.5668	8.99e-19	1.5668	8.96e-20	490	27	196.248	2.96248	ERPR	DF	cytoplasm,cytosol,cell-cell adherens junction,perinuclear region of cytoplasm,extracellular exosome	SH3/SH2 adaptor activity,GTPase activator activity,protein binding,SH3 domain binding,cadherin binding involved in cell-cell adhesion	small GTPase mediated signal transduction,Rho protein signal transduction,positive regulation of signal transduction,positive regulation of GTPase activity,regulation of small GTPase mediated signal transduction,cell-cell adhesion
HER2 / DF	ARHGAP1	Rho GTPase-activating protein 1	RHG01_HUMAN	Q07960	Q07960	Q07960	1.77629	4.7e-18	1.77629	5.99e-19	490	27	242.543	3.42543	HER2	DF	cytoplasm,cytosol,cell-cell adherens junction,perinuclear region of cytoplasm,extracellular exosome	SH3/SH2 adaptor activity,GTPase activator activity,protein binding,SH3 domain binding,cadherin binding involved in cell-cell adhesion	small GTPase mediated signal transduction,Rho protein signal transduction,positive regulation of signal transduction,positive regulation of GTPase activity,regulation of small GTPase mediated signal transduction,cell-cell adhesion
TN / DF	ARHGAP1	Rho GTPase-activating protein 1	RHG01_HUMAN	Q07960	Q07960	Q07960	1.61724	9.83e-15	1.61724	1.9e-15	490	27	206.788	3.06788	TN	DF	cytoplasm,cytosol,cell-cell adherens junction,perinuclear region of cytoplasm,extracellular exosome	SH3/SH2 adaptor activity,GTPase activator activity,protein binding,SH3 domain binding,cadherin binding involved in cell-cell adhesion	small GTPase mediated signal transduction,Rho protein signal transduction,positive regulation of signal transduction,positive regulation of GTPase activity,regulation of small GTPase mediated signal transduction,cell-cell adhesion
TP / DF	ARHGAP1	Rho GTPase-activating protein 1	RHG01_HUMAN	Q07960	Q07960	Q07960	1.29294	8.91e-12	1.29294	1.44e-12	490	27	145.026	2.45026	TP	DF	cytoplasm,cytosol,cell-cell adherens junction,perinuclear region of cytoplasm,extracellular exosome	SH3/SH2 adaptor activity,GTPase activator activity,protein binding,SH3 domain binding,cadherin binding involved in cell-cell adhesion	small GTPase mediated signal transduction,Rho protein signal transduction,positive regulation of signal transduction,positive regulation of GTPase activity,regulation of small GTPase mediated signal transduction,cell-cell adhesion
Meta / DF	ARHGAP1	Rho GTPase-activating protein 1	RHG01_HUMAN	Q07960	Q07960	Q07960	1.1005	1.69e-11	1.1005	3.63e-12	490	27	114.43	2.1443	Meta	DF	cytoplasm,cytosol,cell-cell adherens junction,perinuclear region of cytoplasm,extracellular exosome	SH3/SH2 adaptor activity,GTPase activator activity,protein binding,SH3 domain binding,cadherin binding involved in cell-cell adhesion	small GTPase mediated signal transduction,Rho protein signal transduction,positive regulation of signal transduction,positive regulation of GTPase activity,regulation of small GTPase mediated signal transduction,cell-cell adhesion
TP / DF	ARHGAP17	Rho GTPase-activating protein 17	RHG17_HUMAN	Q68EM7	Q68EM7	Q68EM7	1.47674	0.000603605	1.47674	0.000543808	266	28	178.319	2.78319	TP	DF	cytosol,plasma membrane,bicellular tight junction	GTPase activator activity,SH3 domain binding	signal transduction,positive regulation of GTPase activity,regulation of small GTPase mediated signal transduction
Meta / DF	ARHGAP17	Rho GTPase-activating protein 17	RHG17_HUMAN	Q68EM7	Q68EM7	Q68EM7	1.01002	0.00411431	1.01002	0.00563796	266	28	101.394	2.01394	Meta	DF	cytosol,plasma membrane,bicellular tight junction	GTPase activator activity,SH3 domain binding	signal transduction,positive regulation of GTPase activity,regulation of small GTPase mediated signal transduction
ERPR / DF	ARHGAP17	Rho GTPase-activating protein 17	RHG17_HUMAN	Q68EM7	Q68EM7	Q68EM7	1.21083	0.00588446	1.21083	0.00934571	266	28	131.471	2.31471	ERPR	DF	cytosol,plasma membrane,bicellular tight junction	GTPase activator activity,SH3 domain binding	signal transduction,positive regulation of GTPase activity,regulation of small GTPase mediated signal transduction
HER2 / DF	ARHGAP17	Rho GTPase-activating protein 17	RHG17_HUMAN	Q68EM7	Q68EM7	Q68EM7	1.34723	0.025927	1.34723	0.0571862	266	28	154.424	2.54424	HER2	DF	cytosol,plasma membrane,bicellular tight junction	GTPase activator activity,SH3 domain binding	signal transduction,positive regulation of GTPase activity,regulation of small GTPase mediated signal transduction
TN / DF	ARHGAP17	Rho GTPase-activating protein 17	RHG17_HUMAN	Q68EM7	Q68EM7	Q68EM7	1.15233	0.157618	1.15233	0.472903	266	28	122.273	2.22273	TN	DF	cytosol,plasma membrane,bicellular tight junction	GTPase activator activity,SH3 domain binding	signal transduction,positive regulation of GTPase activity,regulation of small GTPase mediated signal transduction
TP / DF	ARHGAP18	Rho GTPase-activating protein 18	RHG18_HUMAN	Q8N392	Q8N392	Q8N392	0.360067	0.00903716	0.360067	0.0122152	224	29	28.3486	1.28349	TP	DF	cytoplasm,cytosol,cell-cell adherens junction	GTPase activator activity,cadherin binding involved in cell-cell adhesion	small GTPase mediated signal transduction,regulation of cell shape,regulation of actin filament polymerization,regulation of actin cytoskeleton organization,positive regulation of GTPase activity,regulation of small GTPase mediated signal transduction,cell-cell adhesion,regulation of cell motility
Meta / DF	ARHGAP18	Rho GTPase-activating protein 18	RHG18_HUMAN	Q8N392	Q8N392	Q8N392	1.25065	0.0308316	1.25065	0.0603014	224	29	137.949	2.37949	Meta	DF	cytoplasm,cytosol,cell-cell adherens junction	GTPase activator activity,cadherin binding involved in cell-cell adhesion	small GTPase mediated signal transduction,regulation of cell shape,regulation of actin filament polymerization,regulation of actin cytoskeleton organization,positive regulation of GTPase activity,regulation of small GTPase mediated signal transduction,cell-cell adhesion,regulation of cell motility
HER2 / DF	ARHGAP18	Rho GTPase-activating protein 18	RHG18_HUMAN	Q8N392	Q8N392	Q8N392	1.19557	0.0837993	1.19557	0.228229	224	29	129.035	2.29035	HER2	DF	cytoplasm,cytosol,cell-cell adherens junction	GTPase activator activity,cadherin binding involved in cell-cell adhesion	small GTPase mediated signal transduction,regulation of cell shape,regulation of actin filament polymerization,regulation of actin cytoskeleton organization,positive regulation of GTPase activity,regulation of small GTPase mediated signal transduction,cell-cell adhesion,regulation of cell motility
ERPR / DF	ARHGAP18	Rho GTPase-activating protein 18	RHG18_HUMAN	Q8N392	Q8N392	Q8N392	1.11442	0.106731	1.11442	0.27407	224	29	116.508	2.16508	ERPR	DF	cytoplasm,cytosol,cell-cell adherens junction	GTPase activator activity,cadherin binding involved in cell-cell adhesion	small GTPase mediated signal transduction,regulation of cell shape,regulation of actin filament polymerization,regulation of actin cytoskeleton organization,positive regulation of GTPase activity,regulation of small GTPase mediated signal transduction,cell-cell adhesion,regulation of cell motility
TN / DF	ARHGAP18	Rho GTPase-activating protein 18	RHG18_HUMAN	Q8N392	Q8N392	Q8N392	1.07525	0.151957	1.07525	0.450921	224	29	110.709	2.10709	TN	DF	cytoplasm,cytosol,cell-cell adherens junction	GTPase activator activity,cadherin binding involved in cell-cell adhesion	small GTPase mediated signal transduction,regulation of cell shape,regulation of actin filament polymerization,regulation of actin cytoskeleton organization,positive regulation of GTPase activity,regulation of small GTPase mediated signal transduction,cell-cell adhesion,regulation of cell motility
TN / DF	ARHGAP25	Rho GTPase-activating protein 25	RHG25_HUMAN	P42331	P42331	P42331	-2.71428	2.49e-06	2.71428	1.71e-06	196	20	-84.7623	0.152377	TN	DF	cytosol	GTPase activator activity	signal transduction,positive regulation of GTPase activity,regulation of small GTPase mediated signal transduction
Meta / DF	ARHGAP25	Rho GTPase-activating protein 25	RHG25_HUMAN	P42331	P42331	P42331	-2.47884	1.15e-05	2.47884	7.25e-06	196	20	-82.0612	0.179388	Meta	DF	cytosol	GTPase activator activity	signal transduction,positive regulation of GTPase activity,regulation of small GTPase mediated signal transduction
TP / DF	ARHGAP25	Rho GTPase-activating protein 25	RHG25_HUMAN	P42331	P42331	P42331	-2.74776	4.99e-05	2.74776	3.18e-05	196	20	-85.1118	0.148882	TP	DF	cytosol	GTPase activator activity	signal transduction,positive regulation of GTPase activity,regulation of small GTPase mediated signal transduction
ERPR / DF	ARHGAP25	Rho GTPase-activating protein 25	RHG25_HUMAN	P42331	P42331	P42331	-2.31158	0.000172012	2.31158	0.000167776	196	20	-79.856	0.20144	ERPR	DF	cytosol	GTPase activator activity	signal transduction,positive regulation of GTPase activity,regulation of small GTPase mediated signal transduction
HER2 / DF	ARHGAP25	Rho GTPase-activating protein 25	RHG25_HUMAN	P42331	P42331	P42331	-1.94011	0.0206342	1.94011	0.0435149	196	20	-73.9404	0.260596	HER2	DF	cytosol	GTPase activator activity	signal transduction,positive regulation of GTPase activity,regulation of small GTPase mediated signal transduction
TN / DF	ARHGAP27	Rho GTPase-activating protein 27	RHG27_HUMAN	Q6ZUM4	Q6ZUM4	Q6ZUM4	0.40569	0.159984	0.40569	0.482849	56	9	32.4722	1.32472	TN	DF	intracellular,nucleus,nucleoplasm,cytoplasm,membrane	GTPase activator activity,SH3 domain binding	receptor-mediated endocytosis,signal transduction,positive regulation of GTPase activity
TP / DF	ARHGAP27	Rho GTPase-activating protein 27	RHG27_HUMAN	Q6ZUM4	Q6ZUM4	Q6ZUM4	0.215186	0.165932	0.215186	0.400028	56	9	16.0854	1.16085	TP	DF	intracellular,nucleus,nucleoplasm,cytoplasm,membrane	GTPase activator activity,SH3 domain binding	receptor-mediated endocytosis,signal transduction,positive regulation of GTPase activity
ERPR / DF	ARHGAP27	Rho GTPase-activating protein 27	RHG27_HUMAN	Q6ZUM4	Q6ZUM4	Q6ZUM4	0.153544	0.181075	0.153544	0.520929	56	9	11.2299	1.1123	ERPR	DF	intracellular,nucleus,nucleoplasm,cytoplasm,membrane	GTPase activator activity,SH3 domain binding	receptor-mediated endocytosis,signal transduction,positive regulation of GTPase activity
Meta / DF	ARHGAP27	Rho GTPase-activating protein 27	RHG27_HUMAN	Q6ZUM4	Q6ZUM4	Q6ZUM4	0.0282885	0.201478	0.0282885	0.588213	56	9	1.98016	1.0198	Meta	DF	intracellular,nucleus,nucleoplasm,cytoplasm,membrane	GTPase activator activity,SH3 domain binding	receptor-mediated endocytosis,signal transduction,positive regulation of GTPase activity
HER2 / DF	ARHGAP27	Rho GTPase-activating protein 27	RHG27_HUMAN	Q6ZUM4	Q6ZUM4	Q6ZUM4	0.488513	0.210185	0.488513	0.696821	56	9	40.2998	1.403	HER2	DF	intracellular,nucleus,nucleoplasm,cytoplasm,membrane	GTPase activator activity,SH3 domain binding	receptor-mediated endocytosis,signal transduction,positive regulation of GTPase activity
TN / DF	ARHGAP30	Rho GTPase-activating protein 30	RHG30_HUMAN	Q7Z6I6	Q7Z6I6	Q7Z6I6	-1.56229	9.59e-05	1.56229	9.48e-05	112	16	-66.1387	0.338613	TN	DF	cytosol,cytoplasmic, membrane-bounded vesicle,intracellular membrane-bounded organelle	GTPase activator activity	small GTPase mediated signal transduction,positive regulation of GTPase activity,regulation of small GTPase mediated signal transduction
ERPR / DF	ARHGAP30	Rho GTPase-activating protein 30	RHG30_HUMAN	Q7Z6I6	Q7Z6I6	Q7Z6I6	-1.45867	0.000300616	1.45867	0.000318866	112	16	-63.6171	0.363829	ERPR	DF	cytosol,cytoplasmic, membrane-bounded vesicle,intracellular membrane-bounded organelle	GTPase activator activity	small GTPase mediated signal transduction,positive regulation of GTPase activity,regulation of small GTPase mediated signal transduction
TP / DF	ARHGAP30	Rho GTPase-activating protein 30	RHG30_HUMAN	Q7Z6I6	Q7Z6I6	Q7Z6I6	-0.46216	0.00254136	0.46216	0.00279312	112	16	-27.4101	0.725899	TP	DF	cytosol,cytoplasmic, membrane-bounded vesicle,intracellular membrane-bounded organelle	GTPase activator activity	small GTPase mediated signal transduction,positive regulation of GTPase activity,regulation of small GTPase mediated signal transduction
HER2 / DF	ARHGAP30	Rho GTPase-activating protein 30	RHG30_HUMAN	Q7Z6I6	Q7Z6I6	Q7Z6I6	-0.819818	0.00568499	0.819818	0.00980872	112	16	-43.3487	0.566513	HER2	DF	cytosol,cytoplasmic, membrane-bounded vesicle,intracellular membrane-bounded organelle	GTPase activator activity	small GTPase mediated signal transduction,positive regulation of GTPase activity,regulation of small GTPase mediated signal transduction
Meta / DF	ARHGAP30	Rho GTPase-activating protein 30	RHG30_HUMAN	Q7Z6I6	Q7Z6I6	Q7Z6I6	0.733357	0.0452091	0.733357	0.0950006	112	16	66.2503	1.6625	Meta	DF	cytosol,cytoplasmic, membrane-bounded vesicle,intracellular membrane-bounded organelle	GTPase activator activity	small GTPase mediated signal transduction,positive regulation of GTPase activity,regulation of small GTPase mediated signal transduction
TN / DF	ARHGAP31	Rho GTPase-activating protein 31	RHG31_HUMAN	Q2M1Z3	Q2M1Z3	Q2M1Z3	-1.90461	0.0207765	1.90461	0.042632	56	8	-73.2912	0.267088	TN	DF	cytosol,focal adhesion,lamellipodium	GTPase activator activity,SH3 domain binding	small GTPase mediated signal transduction,positive regulation of GTPase activity,regulation of small GTPase mediated signal transduction
HER2 / DF	ARHGAP31	Rho GTPase-activating protein 31	RHG31_HUMAN	Q2M1Z3	Q2M1Z3	Q2M1Z3	-1.75339	0.0584671	1.75339	0.148508	56	8	-70.3397	0.296603	HER2	DF	cytosol,focal adhesion,lamellipodium	GTPase activator activity,SH3 domain binding	small GTPase mediated signal transduction,positive regulation of GTPase activity,regulation of small GTPase mediated signal transduction
TP / DF	ARHGAP31	Rho GTPase-activating protein 31	RHG31_HUMAN	Q2M1Z3	Q2M1Z3	Q2M1Z3	-1.63688	0.100604	1.63688	0.216132	56	8	-67.8448	0.321552	TP	DF	cytosol,focal adhesion,lamellipodium	GTPase activator activity,SH3 domain binding	small GTPase mediated signal transduction,positive regulation of GTPase activity,regulation of small GTPase mediated signal transduction
ERPR / DF	ARHGAP31	Rho GTPase-activating protein 31	RHG31_HUMAN	Q2M1Z3	Q2M1Z3	Q2M1Z3	-1.70651	0.147797	1.70651	0.404876	56	8	-69.36	0.3064	ERPR	DF	cytosol,focal adhesion,lamellipodium	GTPase activator activity,SH3 domain binding	small GTPase mediated signal transduction,positive regulation of GTPase activity,regulation of small GTPase mediated signal transduction
Meta / DF	ARHGAP31	Rho GTPase-activating protein 31	RHG31_HUMAN	Q2M1Z3	Q2M1Z3	Q2M1Z3	-1.47187	0.154627	1.47187	0.422817	56	8	-63.9485	0.360515	Meta	DF	cytosol,focal adhesion,lamellipodium	GTPase activator activity,SH3 domain binding	small GTPase mediated signal transduction,positive regulation of GTPase activity,regulation of small GTPase mediated signal transduction
TN / DF	ARHGAP32	Rho GTPase-activating protein 32	RHG32_HUMAN	A7KAX9	A7KAX9	A7KAX9	-0.810253	4.92e-09	0.810253	1.98e-09	224	42	-42.9718	0.570282	TN	DF	Golgi membrane,endoplasmic reticulum membrane,cytosol,cell cortex,endosome membrane,postsynaptic density,actin cytoskeleton,cell junction,dendritic spine,postsynaptic membrane	GTPase activator activity,protein binding,phosphatidylinositol binding	small GTPase mediated signal transduction,positive regulation of GTPase activity,regulation of small GTPase mediated signal transduction
HER2 / DF	ARHGAP32	Rho GTPase-activating protein 32	RHG32_HUMAN	A7KAX9	A7KAX9	A7KAX9	-0.0744058	9.71e-09	0.0744058	4.06e-09	224	42	-5.02668	0.949733	HER2	DF	Golgi membrane,endoplasmic reticulum membrane,cytosol,cell cortex,endosome membrane,postsynaptic density,actin cytoskeleton,cell junction,dendritic spine,postsynaptic membrane	GTPase activator activity,protein binding,phosphatidylinositol binding	small GTPase mediated signal transduction,positive regulation of GTPase activity,regulation of small GTPase mediated signal transduction
ERPR / DF	ARHGAP32	Rho GTPase-activating protein 32	RHG32_HUMAN	A7KAX9	A7KAX9	A7KAX9	-0.318729	3.52e-07	0.318729	1.77e-07	224	42	-19.8224	0.801776	ERPR	DF	Golgi membrane,endoplasmic reticulum membrane,cytosol,cell cortex,endosome membrane,postsynaptic density,actin cytoskeleton,cell junction,dendritic spine,postsynaptic membrane	GTPase activator activity,protein binding,phosphatidylinositol binding	small GTPase mediated signal transduction,positive regulation of GTPase activity,regulation of small GTPase mediated signal transduction
Meta / DF	ARHGAP32	Rho GTPase-activating protein 32	RHG32_HUMAN	A7KAX9	A7KAX9	A7KAX9	-1.20947	4.61e-06	1.20947	2.55e-06	224	42	-56.7574	0.432426	Meta	DF	Golgi membrane,endoplasmic reticulum membrane,cytosol,cell cortex,endosome membrane,postsynaptic density,actin cytoskeleton,cell junction,dendritic spine,postsynaptic membrane	GTPase activator activity,protein binding,phosphatidylinositol binding	small GTPase mediated signal transduction,positive regulation of GTPase activity,regulation of small GTPase mediated signal transduction
TP / DF	ARHGAP32	Rho GTPase-activating protein 32	RHG32_HUMAN	A7KAX9	A7KAX9	A7KAX9	0.0279136	6.33e-06	0.0279136	3.2e-06	224	42	1.95366	1.01954	TP	DF	Golgi membrane,endoplasmic reticulum membrane,cytosol,cell cortex,endosome membrane,postsynaptic density,actin cytoskeleton,cell junction,dendritic spine,postsynaptic membrane	GTPase activator activity,protein binding,phosphatidylinositol binding	small GTPase mediated signal transduction,positive regulation of GTPase activity,regulation of small GTPase mediated signal transduction
TN / DF	ARHGAP35	Rho GTPase-activating protein 35	RHG35_HUMAN	Q9NRY4	Q9NRY4	Q9NRY4	-1.68932	2.42e-12	1.68932	6.08e-13	238	28	-68.9927	0.310073	TN	DF	nucleus,cytoplasm,cytosol,actin cytoskeleton,ciliary basal body	RNA polymerase II regulatory region sequence-specific DNA binding,transcriptional repressor activity, RNA polymerase II transcription regulatory region sequence-specific binding,DNA binding,transcription corepressor activity,GTPase activator activity,GTP binding,phospholipid binding	negative regulation of transcription from RNA polymerase II promoter,neural tube closure,transcription, DNA-templated,small GTPase mediated signal transduction,axon guidance,axonal fasciculation,regulation of actin polymerization or depolymerization,regulation of cell shape,positive regulation of neuron projection development,cell migration,central nervous system neuron axonogenesis,mammary gland development,forebrain development,establishment or maintenance of actin cytoskeleton polarity,cellular response to extracellular stimulus,regulation of actin cytoskeleton organization,negative regulation of Rho protein signal transduction,camera-type eye development,negative regulation of vascular permeability,positive regulation of GTPase activity,wound healing, spreading of cells,positive regulation of cilium assembly,negative regulation of transcription, DNA-templated,regulation of axonogenesis,regulation of small GTPase mediated signal transduction,neuron projection guidance
HER2 / DF	ARHGAP35	Rho GTPase-activating protein 35	RHG35_HUMAN	Q9NRY4	Q9NRY4	Q9NRY4	-1.28834	7.7e-08	1.28834	3.88e-08	238	28	-59.0578	0.409422	HER2	DF	nucleus,cytoplasm,cytosol,actin cytoskeleton,ciliary basal body	RNA polymerase II regulatory region sequence-specific DNA binding,transcriptional repressor activity, RNA polymerase II transcription regulatory region sequence-specific binding,DNA binding,transcription corepressor activity,GTPase activator activity,GTP binding,phospholipid binding	negative regulation of transcription from RNA polymerase II promoter,neural tube closure,transcription, DNA-templated,small GTPase mediated signal transduction,axon guidance,axonal fasciculation,regulation of actin polymerization or depolymerization,regulation of cell shape,positive regulation of neuron projection development,cell migration,central nervous system neuron axonogenesis,mammary gland development,forebrain development,establishment or maintenance of actin cytoskeleton polarity,cellular response to extracellular stimulus,regulation of actin cytoskeleton organization,negative regulation of Rho protein signal transduction,camera-type eye development,negative regulation of vascular permeability,positive regulation of GTPase activity,wound healing, spreading of cells,positive regulation of cilium assembly,negative regulation of transcription, DNA-templated,regulation of axonogenesis,regulation of small GTPase mediated signal transduction,neuron projection guidance
ERPR / DF	ARHGAP35	Rho GTPase-activating protein 35	RHG35_HUMAN	Q9NRY4	Q9NRY4	Q9NRY4	-0.920103	3.62e-07	0.920103	1.83e-07	238	28	-47.1529	0.528471	ERPR	DF	nucleus,cytoplasm,cytosol,actin cytoskeleton,ciliary basal body	RNA polymerase II regulatory region sequence-specific DNA binding,transcriptional repressor activity, RNA polymerase II transcription regulatory region sequence-specific binding,DNA binding,transcription corepressor activity,GTPase activator activity,GTP binding,phospholipid binding	negative regulation of transcription from RNA polymerase II promoter,neural tube closure,transcription, DNA-templated,small GTPase mediated signal transduction,axon guidance,axonal fasciculation,regulation of actin polymerization or depolymerization,regulation of cell shape,positive regulation of neuron projection development,cell migration,central nervous system neuron axonogenesis,mammary gland development,forebrain development,establishment or maintenance of actin cytoskeleton polarity,cellular response to extracellular stimulus,regulation of actin cytoskeleton organization,negative regulation of Rho protein signal transduction,camera-type eye development,negative regulation of vascular permeability,positive regulation of GTPase activity,wound healing, spreading of cells,positive regulation of cilium assembly,negative regulation of transcription, DNA-templated,regulation of axonogenesis,regulation of small GTPase mediated signal transduction,neuron projection guidance
Meta / DF	ARHGAP35	Rho GTPase-activating protein 35	RHG35_HUMAN	Q9NRY4	Q9NRY4	Q9NRY4	-1.11455	5.44e-06	1.11455	3.09e-06	238	28	-53.8164	0.461836	Meta	DF	nucleus,cytoplasm,cytosol,actin cytoskeleton,ciliary basal body	RNA polymerase II regulatory region sequence-specific DNA binding,transcriptional repressor activity, RNA polymerase II transcription regulatory region sequence-specific binding,DNA binding,transcription corepressor activity,GTPase activator activity,GTP binding,phospholipid binding	negative regulation of transcription from RNA polymerase II promoter,neural tube closure,transcription, DNA-templated,small GTPase mediated signal transduction,axon guidance,axonal fasciculation,regulation of actin polymerization or depolymerization,regulation of cell shape,positive regulation of neuron projection development,cell migration,central nervous system neuron axonogenesis,mammary gland development,forebrain development,establishment or maintenance of actin cytoskeleton polarity,cellular response to extracellular stimulus,regulation of actin cytoskeleton organization,negative regulation of Rho protein signal transduction,camera-type eye development,negative regulation of vascular permeability,positive regulation of GTPase activity,wound healing, spreading of cells,positive regulation of cilium assembly,negative regulation of transcription, DNA-templated,regulation of axonogenesis,regulation of small GTPase mediated signal transduction,neuron projection guidance
TP / DF	ARHGAP35	Rho GTPase-activating protein 35	RHG35_HUMAN	Q9NRY4	Q9NRY4	Q9NRY4	-0.652769	0.00012234	0.652769	8.84e-05	238	28	-36.3941	0.636059	TP	DF	nucleus,cytoplasm,cytosol,actin cytoskeleton,ciliary basal body	RNA polymerase II regulatory region sequence-specific DNA binding,transcriptional repressor activity, RNA polymerase II transcription regulatory region sequence-specific binding,DNA binding,transcription corepressor activity,GTPase activator activity,GTP binding,phospholipid binding	negative regulation of transcription from RNA polymerase II promoter,neural tube closure,transcription, DNA-templated,small GTPase mediated signal transduction,axon guidance,axonal fasciculation,regulation of actin polymerization or depolymerization,regulation of cell shape,positive regulation of neuron projection development,cell migration,central nervous system neuron axonogenesis,mammary gland development,forebrain development,establishment or maintenance of actin cytoskeleton polarity,cellular response to extracellular stimulus,regulation of actin cytoskeleton organization,negative regulation of Rho protein signal transduction,camera-type eye development,negative regulation of vascular permeability,positive regulation of GTPase activity,wound healing, spreading of cells,positive regulation of cilium assembly,negative regulation of transcription, DNA-templated,regulation of axonogenesis,regulation of small GTPase mediated signal transduction,neuron projection guidance
TP / DF	ARHGAP4	Rho GTPase-activating protein 4	RHG04_HUMAN	P98171	P98171	P98171	0.776094	6.33e-05	0.776094	4.16e-05	280	29	71.2489	1.71249	TP	DF	cytoplasm,Golgi apparatus,cytosol,microtubule,growth cone	SH3/SH2 adaptor activity,guanyl-nucleotide exchange factor activity,Rho guanyl-nucleotide exchange factor activity,GTPase activator activity,protein binding,Rac GTPase binding	cytoskeleton organization,Rho protein signal transduction,positive regulation of signal transduction,negative regulation of fibroblast migration,negative regulation of cell migration,negative regulation of axon extension,positive regulation of apoptotic process,positive regulation of GTPase activity,regulation of small GTPase mediated signal transduction
TN / DF	ARHGAP4	Rho GTPase-activating protein 4	RHG04_HUMAN	P98171	P98171	P98171	0.875854	0.0185021	0.875854	0.0372723	280	29	83.5094	1.83509	TN	DF	cytoplasm,Golgi apparatus,cytosol,microtubule,growth cone	SH3/SH2 adaptor activity,guanyl-nucleotide exchange factor activity,Rho guanyl-nucleotide exchange factor activity,GTPase activator activity,protein binding,Rac GTPase binding	cytoskeleton organization,Rho protein signal transduction,positive regulation of signal transduction,negative regulation of fibroblast migration,negative regulation of cell migration,negative regulation of axon extension,positive regulation of apoptotic process,positive regulation of GTPase activity,regulation of small GTPase mediated signal transduction
ERPR / DF	ARHGAP4	Rho GTPase-activating protein 4	RHG04_HUMAN	P98171	P98171	P98171	0.949092	0.0757168	0.949092	0.181746	280	29	93.0658	1.93066	ERPR	DF	cytoplasm,Golgi apparatus,cytosol,microtubule,growth cone	SH3/SH2 adaptor activity,guanyl-nucleotide exchange factor activity,Rho guanyl-nucleotide exchange factor activity,GTPase activator activity,protein binding,Rac GTPase binding	cytoskeleton organization,Rho protein signal transduction,positive regulation of signal transduction,negative regulation of fibroblast migration,negative regulation of cell migration,negative regulation of axon extension,positive regulation of apoptotic process,positive regulation of GTPase activity,regulation of small GTPase mediated signal transduction
HER2 / DF	ARHGAP4	Rho GTPase-activating protein 4	RHG04_HUMAN	P98171	P98171	P98171	1.59512	0.152202	1.59512	0.466352	280	29	202.119	3.02119	HER2	DF	cytoplasm,Golgi apparatus,cytosol,microtubule,growth cone	SH3/SH2 adaptor activity,guanyl-nucleotide exchange factor activity,Rho guanyl-nucleotide exchange factor activity,GTPase activator activity,protein binding,Rac GTPase binding	cytoskeleton organization,Rho protein signal transduction,positive regulation of signal transduction,negative regulation of fibroblast migration,negative regulation of cell migration,negative regulation of axon extension,positive regulation of apoptotic process,positive regulation of GTPase activity,regulation of small GTPase mediated signal transduction
Meta / DF	ARHGAP4	Rho GTPase-activating protein 4	RHG04_HUMAN	P98171	P98171	P98171	2.02625	0.154665	2.02625	0.423009	280	29	307.346	4.07346	Meta	DF	cytoplasm,Golgi apparatus,cytosol,microtubule,growth cone	SH3/SH2 adaptor activity,guanyl-nucleotide exchange factor activity,Rho guanyl-nucleotide exchange factor activity,GTPase activator activity,protein binding,Rac GTPase binding	cytoskeleton organization,Rho protein signal transduction,positive regulation of signal transduction,negative regulation of fibroblast migration,negative regulation of cell migration,negative regulation of axon extension,positive regulation of apoptotic process,positive regulation of GTPase activity,regulation of small GTPase mediated signal transduction
TP / DF	ARHGAP9	Rho GTPase-activating protein 9	RHG09_HUMAN	Q9BRR9	Q9BRR9	Q9BRR9	-1.61408	0.000144655	1.61408	0.000106841	112	13	-67.3327	0.326673	TP	DF	cytosol	GTPase activator activity,phosphatidylinositol-3,4,5-trisphosphate binding	signal transduction,positive regulation of GTPase activity,regulation of small GTPase mediated signal transduction
ERPR / DF	ARHGAP9	Rho GTPase-activating protein 9	RHG09_HUMAN	Q9BRR9	Q9BRR9	Q9BRR9	-1.15913	0.0694919	1.15913	0.164178	112	13	-55.2219	0.447781	ERPR	DF	cytosol	GTPase activator activity,phosphatidylinositol-3,4,5-trisphosphate binding	signal transduction,positive regulation of GTPase activity,regulation of small GTPase mediated signal transduction
HER2 / DF	ARHGAP9	Rho GTPase-activating protein 9	RHG09_HUMAN	Q9BRR9	Q9BRR9	Q9BRR9	-0.694003	0.0829616	0.694003	0.225262	112	13	-38.1864	0.618136	HER2	DF	cytosol	GTPase activator activity,phosphatidylinositol-3,4,5-trisphosphate binding	signal transduction,positive regulation of GTPase activity,regulation of small GTPase mediated signal transduction
Meta / DF	ARHGAP9	Rho GTPase-activating protein 9	RHG09_HUMAN	Q9BRR9	Q9BRR9	Q9BRR9	-0.451082	0.0891308	0.451082	0.214701	112	13	-26.8506	0.731494	Meta	DF	cytosol	GTPase activator activity,phosphatidylinositol-3,4,5-trisphosphate binding	signal transduction,positive regulation of GTPase activity,regulation of small GTPase mediated signal transduction
TN / DF	ARHGAP9	Rho GTPase-activating protein 9	RHG09_HUMAN	Q9BRR9	Q9BRR9	Q9BRR9	-0.772049	0.10851	0.772049	0.300761	112	13	-41.4415	0.585585	TN	DF	cytosol	GTPase activator activity,phosphatidylinositol-3,4,5-trisphosphate binding	signal transduction,positive regulation of GTPase activity,regulation of small GTPase mediated signal transduction
HER2 / DF	ARHGDIA	Rho GDP-dissociation inhibitor 1	GDIR1_HUMAN	P52565	P52565	P52565	0.703114	0.0135953	0.703114	0.0265963	224	15	62.8015	1.62802	HER2	DF	cytosol,cytoskeleton,extracellular exosome	Rho GDP-dissociation inhibitor activity,GTPase activator activity,protein binding	movement of cell or subcellular component,negative regulation of cell adhesion,regulation of Rho protein signal transduction,negative regulation of apoptotic process,positive regulation of GTPase activity,negative regulation of axonogenesis,positive regulation of axonogenesis,regulation of small GTPase mediated signal transduction,semaphorin-plexin signaling pathway,regulation of actin cytoskeleton reorganization
TN / DF	ARHGDIA	Rho GDP-dissociation inhibitor 1	GDIR1_HUMAN	P52565	P52565	P52565	0.762039	0.0213453	0.762039	0.0439539	224	15	69.5886	1.69589	TN	DF	cytosol,cytoskeleton,extracellular exosome	Rho GDP-dissociation inhibitor activity,GTPase activator activity,protein binding	movement of cell or subcellular component,negative regulation of cell adhesion,regulation of Rho protein signal transduction,negative regulation of apoptotic process,positive regulation of GTPase activity,negative regulation of axonogenesis,positive regulation of axonogenesis,regulation of small GTPase mediated signal transduction,semaphorin-plexin signaling pathway,regulation of actin cytoskeleton reorganization
ERPR / DF	ARHGDIA	Rho GDP-dissociation inhibitor 1	GDIR1_HUMAN	P52565	P52565	P52565	0.711612	0.0350329	0.711612	0.0734567	224	15	63.7633	1.63763	ERPR	DF	cytosol,cytoskeleton,extracellular exosome	Rho GDP-dissociation inhibitor activity,GTPase activator activity,protein binding	movement of cell or subcellular component,negative regulation of cell adhesion,regulation of Rho protein signal transduction,negative regulation of apoptotic process,positive regulation of GTPase activity,negative regulation of axonogenesis,positive regulation of axonogenesis,regulation of small GTPase mediated signal transduction,semaphorin-plexin signaling pathway,regulation of actin cytoskeleton reorganization
TP / DF	ARHGDIA	Rho GDP-dissociation inhibitor 1	GDIR1_HUMAN	P52565	P52565	P52565	0.254137	0.0616622	0.254137	0.118303	224	15	19.2622	1.19262	TP	DF	cytosol,cytoskeleton,extracellular exosome	Rho GDP-dissociation inhibitor activity,GTPase activator activity,protein binding	movement of cell or subcellular component,negative regulation of cell adhesion,regulation of Rho protein signal transduction,negative regulation of apoptotic process,positive regulation of GTPase activity,negative regulation of axonogenesis,positive regulation of axonogenesis,regulation of small GTPase mediated signal transduction,semaphorin-plexin signaling pathway,regulation of actin cytoskeleton reorganization
Meta / DF	ARHGDIA	Rho GDP-dissociation inhibitor 1	GDIR1_HUMAN	P52565	P52565	P52565	0.781272	0.0855086	0.781272	0.204233	224	15	71.8645	1.71865	Meta	DF	cytosol,cytoskeleton,extracellular exosome	Rho GDP-dissociation inhibitor activity,GTPase activator activity,protein binding	movement of cell or subcellular component,negative regulation of cell adhesion,regulation of Rho protein signal transduction,negative regulation of apoptotic process,positive regulation of GTPase activity,negative regulation of axonogenesis,positive regulation of axonogenesis,regulation of small GTPase mediated signal transduction,semaphorin-plexin signaling pathway,regulation of actin cytoskeleton reorganization
Meta / DF	ARHGDIB	Rho GDP-dissociation inhibitor 2	GDIR2_HUMAN	P52566	P52566	P52566	0.98428	0.00335541	0.98428	0.00445517	322	21	97.8325	1.97833	Meta	DF	cytoplasm,cytosol,cytoskeleton,membrane,cytoplasmic, membrane-bounded vesicle,extracellular exosome	GTPase activity,Rho GDP-dissociation inhibitor activity,GTPase activator activity,protein binding,Rac GTPase binding	movement of cell or subcellular component,negative regulation of cell adhesion,multicellular organism development,regulation of Rho protein signal transduction,positive regulation of GTPase activity,regulation of small GTPase mediated signal transduction,cellular response to redox state,negative regulation of trophoblast cell migration,regulation of actin cytoskeleton reorganization
ERPR / DF	ARHGDIB	Rho GDP-dissociation inhibitor 2	GDIR2_HUMAN	P52566	P52566	P52566	1.08444	0.00985659	1.08444	0.0168228	322	21	112.056	2.12056	ERPR	DF	cytoplasm,cytosol,cytoskeleton,membrane,cytoplasmic, membrane-bounded vesicle,extracellular exosome	GTPase activity,Rho GDP-dissociation inhibitor activity,GTPase activator activity,protein binding,Rac GTPase binding	movement of cell or subcellular component,negative regulation of cell adhesion,multicellular organism development,regulation of Rho protein signal transduction,positive regulation of GTPase activity,regulation of small GTPase mediated signal transduction,cellular response to redox state,negative regulation of trophoblast cell migration,regulation of actin cytoskeleton reorganization
HER2 / DF	ARHGDIB	Rho GDP-dissociation inhibitor 2	GDIR2_HUMAN	P52566	P52566	P52566	1.03783	0.0124708	1.03783	0.0240584	322	21	105.313	2.05313	HER2	DF	cytoplasm,cytosol,cytoskeleton,membrane,cytoplasmic, membrane-bounded vesicle,extracellular exosome	GTPase activity,Rho GDP-dissociation inhibitor activity,GTPase activator activity,protein binding,Rac GTPase binding	movement of cell or subcellular component,negative regulation of cell adhesion,multicellular organism development,regulation of Rho protein signal transduction,positive regulation of GTPase activity,regulation of small GTPase mediated signal transduction,cellular response to redox state,negative regulation of trophoblast cell migration,regulation of actin cytoskeleton reorganization
TN / DF	ARHGDIB	Rho GDP-dissociation inhibitor 2	GDIR2_HUMAN	P52566	P52566	P52566	0.791182	0.102651	0.791182	0.281486	322	21	73.0491	1.73049	TN	DF	cytoplasm,cytosol,cytoskeleton,membrane,cytoplasmic, membrane-bounded vesicle,extracellular exosome	GTPase activity,Rho GDP-dissociation inhibitor activity,GTPase activator activity,protein binding,Rac GTPase binding	movement of cell or subcellular component,negative regulation of cell adhesion,multicellular organism development,regulation of Rho protein signal transduction,positive regulation of GTPase activity,regulation of small GTPase mediated signal transduction,cellular response to redox state,negative regulation of trophoblast cell migration,regulation of actin cytoskeleton reorganization
TP / DF	ARHGDIB	Rho GDP-dissociation inhibitor 2	GDIR2_HUMAN	P52566	P52566	P52566	0.585264	0.256683	0.585264	0.710404	322	21	50.0314	1.50031	TP	DF	cytoplasm,cytosol,cytoskeleton,membrane,cytoplasmic, membrane-bounded vesicle,extracellular exosome	GTPase activity,Rho GDP-dissociation inhibitor activity,GTPase activator activity,protein binding,Rac GTPase binding	movement of cell or subcellular component,negative regulation of cell adhesion,multicellular organism development,regulation of Rho protein signal transduction,positive regulation of GTPase activity,regulation of small GTPase mediated signal transduction,cellular response to redox state,negative regulation of trophoblast cell migration,regulation of actin cytoskeleton reorganization
TP / DF	ARHGEF1	Rho guanine nucleotide exchange factor 1	ARHG1_HUMAN	Q92888	Q92888	Q92888	0.76845	0.00725342	0.76845	0.00941635	574	42	70.3439	1.70344	TP	DF	cytoplasm,cytosol,plasma membrane	Rho guanyl-nucleotide exchange factor activity,GTPase activator activity,protein binding,poly(A) RNA binding	Rho protein signal transduction,cell proliferation,regulation of Rho protein signal transduction,positive regulation of GTPase activity,negative regulation of axonogenesis
Meta / DF	ARHGEF1	Rho guanine nucleotide exchange factor 1	ARHG1_HUMAN	Q92888	Q92888	Q92888	1.32584	0.0944485	1.32584	0.23072	574	42	150.679	2.50679	Meta	DF	cytoplasm,cytosol,plasma membrane	Rho guanyl-nucleotide exchange factor activity,GTPase activator activity,protein binding,poly(A) RNA binding	Rho protein signal transduction,cell proliferation,regulation of Rho protein signal transduction,positive regulation of GTPase activity,negative regulation of axonogenesis
TN / DF	ARHGEF1	Rho guanine nucleotide exchange factor 1	ARHG1_HUMAN	Q92888	Q92888	Q92888	1.40435	0.135708	1.40435	0.391816	574	42	164.699	2.64699	TN	DF	cytoplasm,cytosol,plasma membrane	Rho guanyl-nucleotide exchange factor activity,GTPase activator activity,protein binding,poly(A) RNA binding	Rho protein signal transduction,cell proliferation,regulation of Rho protein signal transduction,positive regulation of GTPase activity,negative regulation of axonogenesis
ERPR / DF	ARHGEF1	Rho guanine nucleotide exchange factor 1	ARHG1_HUMAN	Q92888	Q92888	Q92888	1.15731	0.180382	1.15731	0.518623	574	42	123.042	2.23042	ERPR	DF	cytoplasm,cytosol,plasma membrane	Rho guanyl-nucleotide exchange factor activity,GTPase activator activity,protein binding,poly(A) RNA binding	Rho protein signal transduction,cell proliferation,regulation of Rho protein signal transduction,positive regulation of GTPase activity,negative regulation of axonogenesis
HER2 / DF	ARHGEF1	Rho guanine nucleotide exchange factor 1	ARHG1_HUMAN	Q92888	Q92888	Q92888	1.48674	0.181424	1.48674	0.580021	574	42	180.256	2.80256	HER2	DF	cytoplasm,cytosol,plasma membrane	Rho guanyl-nucleotide exchange factor activity,GTPase activator activity,protein binding,poly(A) RNA binding	Rho protein signal transduction,cell proliferation,regulation of Rho protein signal transduction,positive regulation of GTPase activity,negative regulation of axonogenesis
Meta / DF	ARHGEF10L	Rho guanine nucleotide exchange factor 10-like protein	ARGAL_HUMAN	Q9HCE6	Q9HCE6	Q9HCE6	-1.21392	0.000175263	1.21392	0.000151247	154	17	-56.8906	0.431094	Meta	DF	cytoplasm	Rho guanyl-nucleotide exchange factor activity	regulation of Rho protein signal transduction,positive regulation of GTPase activity
TP / DF	ARHGEF10L	Rho guanine nucleotide exchange factor 10-like protein	ARGAL_HUMAN	Q9HCE6	Q9HCE6	Q9HCE6	-1.28974	0.000287245	1.28974	0.000233005	154	17	-59.0974	0.409026	TP	DF	cytoplasm	Rho guanyl-nucleotide exchange factor activity	regulation of Rho protein signal transduction,positive regulation of GTPase activity
ERPR / DF	ARHGEF10L	Rho guanine nucleotide exchange factor 10-like protein	ARGAL_HUMAN	Q9HCE6	Q9HCE6	Q9HCE6	-1.40229	0.000962693	1.40229	0.00118973	154	17	-62.1672	0.378328	ERPR	DF	cytoplasm	Rho guanyl-nucleotide exchange factor activity	regulation of Rho protein signal transduction,positive regulation of GTPase activity
HER2 / DF	ARHGEF10L	Rho guanine nucleotide exchange factor 10-like protein	ARGAL_HUMAN	Q9HCE6	Q9HCE6	Q9HCE6	-0.342065	0.0567756	0.342065	0.143442	154	17	-21.1089	0.788911	HER2	DF	cytoplasm	Rho guanyl-nucleotide exchange factor activity	regulation of Rho protein signal transduction,positive regulation of GTPase activity
TN / DF	ARHGEF10L	Rho guanine nucleotide exchange factor 10-like protein	ARGAL_HUMAN	Q9HCE6	Q9HCE6	Q9HCE6	-0.222989	0.176769	0.222989	0.545358	154	17	-14.3211	0.856789	TN	DF	cytoplasm	Rho guanyl-nucleotide exchange factor activity	regulation of Rho protein signal transduction,positive regulation of GTPase activity
ERPR / DF	ARHGEF11	Rho guanine nucleotide exchange factor 11	ARHGB_HUMAN	O15085	O15085	O15085	-0.7473	0.0473636	0.7473	0.104927	70	9	-40.4283	0.595717	ERPR	DF	intracellular,cytoplasm,cytosol,membrane	G-protein coupled receptor binding,guanyl-nucleotide exchange factor activity,Rho guanyl-nucleotide exchange factor activity,GTPase activator activity,protein binding	cytokinesis,regulation of cell growth,movement of cell or subcellular component,striated muscle contraction,G-protein coupled receptor signaling pathway,Rho protein signal transduction,establishment of cell polarity,actin cytoskeleton organization,regulation of Rho protein signal transduction,positive regulation of apoptotic process,positive regulation of GTPase activity,positive regulation of transcription, DNA-templated,regulation of small GTPase mediated signal transduction
TN / DF	ARHGEF11	Rho guanine nucleotide exchange factor 11	ARHGB_HUMAN	O15085	O15085	O15085	-0.849803	0.0545001	0.849803	0.132268	70	9	-44.514	0.55486	TN	DF	intracellular,cytoplasm,cytosol,membrane	G-protein coupled receptor binding,guanyl-nucleotide exchange factor activity,Rho guanyl-nucleotide exchange factor activity,GTPase activator activity,protein binding	cytokinesis,regulation of cell growth,movement of cell or subcellular component,striated muscle contraction,G-protein coupled receptor signaling pathway,Rho protein signal transduction,establishment of cell polarity,actin cytoskeleton organization,regulation of Rho protein signal transduction,positive regulation of apoptotic process,positive regulation of GTPase activity,positive regulation of transcription, DNA-templated,regulation of small GTPase mediated signal transduction
TP / DF	ARHGEF11	Rho guanine nucleotide exchange factor 11	ARHGB_HUMAN	O15085	O15085	O15085	-0.975934	0.0788949	0.975934	0.16045	70	9	-49.159	0.50841	TP	DF	intracellular,cytoplasm,cytosol,membrane	G-protein coupled receptor binding,guanyl-nucleotide exchange factor activity,Rho guanyl-nucleotide exchange factor activity,GTPase activator activity,protein binding	cytokinesis,regulation of cell growth,movement of cell or subcellular component,striated muscle contraction,G-protein coupled receptor signaling pathway,Rho protein signal transduction,establishment of cell polarity,actin cytoskeleton organization,regulation of Rho protein signal transduction,positive regulation of apoptotic process,positive regulation of GTPase activity,positive regulation of transcription, DNA-templated,regulation of small GTPase mediated signal transduction
HER2 / DF	ARHGEF11	Rho guanine nucleotide exchange factor 11	ARHGB_HUMAN	O15085	O15085	O15085	-1.38777	0.224549	1.38777	0.758959	70	9	-61.7845	0.382155	HER2	DF	intracellular,cytoplasm,cytosol,membrane	G-protein coupled receptor binding,guanyl-nucleotide exchange factor activity,Rho guanyl-nucleotide exchange factor activity,GTPase activator activity,protein binding	cytokinesis,regulation of cell growth,movement of cell or subcellular component,striated muscle contraction,G-protein coupled receptor signaling pathway,Rho protein signal transduction,establishment of cell polarity,actin cytoskeleton organization,regulation of Rho protein signal transduction,positive regulation of apoptotic process,positive regulation of GTPase activity,positive regulation of transcription, DNA-templated,regulation of small GTPase mediated signal transduction
Meta / DF	ARHGEF11	Rho guanine nucleotide exchange factor 11	ARHGB_HUMAN	O15085	O15085	O15085	-1.22946	0.260682	1.22946	0.821994	70	9	-57.3523	0.426477	Meta	DF	intracellular,cytoplasm,cytosol,membrane	G-protein coupled receptor binding,guanyl-nucleotide exchange factor activity,Rho guanyl-nucleotide exchange factor activity,GTPase activator activity,protein binding	cytokinesis,regulation of cell growth,movement of cell or subcellular component,striated muscle contraction,G-protein coupled receptor signaling pathway,Rho protein signal transduction,establishment of cell polarity,actin cytoskeleton organization,regulation of Rho protein signal transduction,positive regulation of apoptotic process,positive regulation of GTPase activity,positive regulation of transcription, DNA-templated,regulation of small GTPase mediated signal transduction
HER2 / DF	ARHGEF12	Rho guanine nucleotide exchange factor 12	ARHGC_HUMAN	Q9NZN5	Q9NZN5	Q9NZN5	-1.63843	1.4e-10	1.63843	4.5e-11	168	22	-67.8794	0.321206	HER2	DF	cytoplasm,cytosol,membrane,extracellular exosome	G-protein coupled receptor binding,guanyl-nucleotide exchange factor activity,Rho guanyl-nucleotide exchange factor activity,GTPase activator activity,protein binding	G-protein coupled receptor signaling pathway,regulation of Rho protein signal transduction,intracellular signal transduction,positive regulation of apoptotic process,positive regulation of GTPase activity,regulation of small GTPase mediated signal transduction
TN / DF	ARHGEF12	Rho guanine nucleotide exchange factor 12	ARHGC_HUMAN	Q9NZN5	Q9NZN5	Q9NZN5	-1.57166	1.1e-07	1.57166	5.75e-08	168	22	-66.3579	0.336421	TN	DF	cytoplasm,cytosol,membrane,extracellular exosome	G-protein coupled receptor binding,guanyl-nucleotide exchange factor activity,Rho guanyl-nucleotide exchange factor activity,GTPase activator activity,protein binding	G-protein coupled receptor signaling pathway,regulation of Rho protein signal transduction,intracellular signal transduction,positive regulation of apoptotic process,positive regulation of GTPase activity,regulation of small GTPase mediated signal transduction
ERPR / DF	ARHGEF12	Rho guanine nucleotide exchange factor 12	ARHGC_HUMAN	Q9NZN5	Q9NZN5	Q9NZN5	-1.47322	2.19e-06	1.47322	1.33e-06	168	22	-63.9823	0.360177	ERPR	DF	cytoplasm,cytosol,membrane,extracellular exosome	G-protein coupled receptor binding,guanyl-nucleotide exchange factor activity,Rho guanyl-nucleotide exchange factor activity,GTPase activator activity,protein binding	G-protein coupled receptor signaling pathway,regulation of Rho protein signal transduction,intracellular signal transduction,positive regulation of apoptotic process,positive regulation of GTPase activity,regulation of small GTPase mediated signal transduction
Meta / DF	ARHGEF12	Rho guanine nucleotide exchange factor 12	ARHGC_HUMAN	Q9NZN5	Q9NZN5	Q9NZN5	-1.3392	2.35e-05	1.3392	1.6e-05	168	22	-60.4761	0.395239	Meta	DF	cytoplasm,cytosol,membrane,extracellular exosome	G-protein coupled receptor binding,guanyl-nucleotide exchange factor activity,Rho guanyl-nucleotide exchange factor activity,GTPase activator activity,protein binding	G-protein coupled receptor signaling pathway,regulation of Rho protein signal transduction,intracellular signal transduction,positive regulation of apoptotic process,positive regulation of GTPase activity,regulation of small GTPase mediated signal transduction
TP / DF	ARHGEF12	Rho guanine nucleotide exchange factor 12	ARHGC_HUMAN	Q9NZN5	Q9NZN5	Q9NZN5	-1.1137	0.000653665	1.1137	0.000596707	168	22	-53.7892	0.462108	TP	DF	cytoplasm,cytosol,membrane,extracellular exosome	G-protein coupled receptor binding,guanyl-nucleotide exchange factor activity,Rho guanyl-nucleotide exchange factor activity,GTPase activator activity,protein binding	G-protein coupled receptor signaling pathway,regulation of Rho protein signal transduction,intracellular signal transduction,positive regulation of apoptotic process,positive regulation of GTPase activity,regulation of small GTPase mediated signal transduction
HER2 / DF	ARHGEF16	Rho guanine nucleotide exchange factor 16	ARHGG_HUMAN	Q5VV41	Q5VV41	Q5VV41	-0.245058	1.18e-10	0.245058	3.73e-11	364	31	-15.6218	0.843782	HER2	DF	cytosol,cell-cell adherens junction	guanyl-nucleotide exchange factor activity,Rho guanyl-nucleotide exchange factor activity,protein binding,Rho GTPase binding,PDZ domain binding,receptor tyrosine kinase binding,cadherin binding involved in cell-cell adhesion	regulation of Rho protein signal transduction,positive regulation of apoptotic process,regulation of small GTPase mediated signal transduction,cell chemotaxis,positive regulation of establishment of protein localization to plasma membrane,activation of GTPase activity,cell-cell adhesion
Meta / DF	ARHGEF16	Rho guanine nucleotide exchange factor 16	ARHGG_HUMAN	Q5VV41	Q5VV41	Q5VV41	-0.818534	2.06e-10	0.818534	5.16e-11	364	31	-43.2982	0.567018	Meta	DF	cytosol,cell-cell adherens junction	guanyl-nucleotide exchange factor activity,Rho guanyl-nucleotide exchange factor activity,protein binding,Rho GTPase binding,PDZ domain binding,receptor tyrosine kinase binding,cadherin binding involved in cell-cell adhesion	regulation of Rho protein signal transduction,positive regulation of apoptotic process,regulation of small GTPase mediated signal transduction,cell chemotaxis,positive regulation of establishment of protein localization to plasma membrane,activation of GTPase activity,cell-cell adhesion
TN / DF	ARHGEF16	Rho guanine nucleotide exchange factor 16	ARHGG_HUMAN	Q5VV41	Q5VV41	Q5VV41	-0.214428	1.71e-08	0.214428	7.61e-09	364	31	-13.8112	0.861888	TN	DF	cytosol,cell-cell adherens junction	guanyl-nucleotide exchange factor activity,Rho guanyl-nucleotide exchange factor activity,protein binding,Rho GTPase binding,PDZ domain binding,receptor tyrosine kinase binding,cadherin binding involved in cell-cell adhesion	regulation of Rho protein signal transduction,positive regulation of apoptotic process,regulation of small GTPase mediated signal transduction,cell chemotaxis,positive regulation of establishment of protein localization to plasma membrane,activation of GTPase activity,cell-cell adhesion
ERPR / DF	ARHGEF16	Rho guanine nucleotide exchange factor 16	ARHGG_HUMAN	Q5VV41	Q5VV41	Q5VV41	0.176266	6.32e-05	0.176266	5.49e-05	364	31	12.9955	1.12996	ERPR	DF	cytosol,cell-cell adherens junction	guanyl-nucleotide exchange factor activity,Rho guanyl-nucleotide exchange factor activity,protein binding,Rho GTPase binding,PDZ domain binding,receptor tyrosine kinase binding,cadherin binding involved in cell-cell adhesion	regulation of Rho protein signal transduction,positive regulation of apoptotic process,regulation of small GTPase mediated signal transduction,cell chemotaxis,positive regulation of establishment of protein localization to plasma membrane,activation of GTPase activity,cell-cell adhesion
TP / DF	ARHGEF16	Rho guanine nucleotide exchange factor 16	ARHGG_HUMAN	Q5VV41	Q5VV41	Q5VV41	0.0580322	6.62e-05	0.0580322	4.39e-05	364	31	4.10448	1.04104	TP	DF	cytosol,cell-cell adherens junction	guanyl-nucleotide exchange factor activity,Rho guanyl-nucleotide exchange factor activity,protein binding,Rho GTPase binding,PDZ domain binding,receptor tyrosine kinase binding,cadherin binding involved in cell-cell adhesion	regulation of Rho protein signal transduction,positive regulation of apoptotic process,regulation of small GTPase mediated signal transduction,cell chemotaxis,positive regulation of establishment of protein localization to plasma membrane,activation of GTPase activity,cell-cell adhesion
TN / DF	ARHGEF17	Rho guanine nucleotide exchange factor 17	ARHGH_HUMAN	Q96PE2	Q96PE2	Q96PE2	-0.033002	2.24e-13	0.033002	5.08e-14	266	47	-2.26156	0.977384	TN	DF	cytosol	guanyl-nucleotide exchange factor activity,Rho guanyl-nucleotide exchange factor activity	actin cytoskeleton organization,regulation of Rho protein signal transduction,positive regulation of apoptotic process,positive regulation of GTPase activity,regulation of small GTPase mediated signal transduction
HER2 / DF	ARHGEF17	Rho guanine nucleotide exchange factor 17	ARHGH_HUMAN	Q96PE2	Q96PE2	Q96PE2	-0.613359	1.11e-11	0.613359	3e-12	266	47	-34.6327	0.653673	HER2	DF	cytosol	guanyl-nucleotide exchange factor activity,Rho guanyl-nucleotide exchange factor activity	actin cytoskeleton organization,regulation of Rho protein signal transduction,positive regulation of apoptotic process,positive regulation of GTPase activity,regulation of small GTPase mediated signal transduction
TP / DF	ARHGEF17	Rho guanine nucleotide exchange factor 17	ARHGH_HUMAN	Q96PE2	Q96PE2	Q96PE2	-0.796754	3.25e-08	0.796754	9.69e-09	266	47	-42.4357	0.575643	TP	DF	cytosol	guanyl-nucleotide exchange factor activity,Rho guanyl-nucleotide exchange factor activity	actin cytoskeleton organization,regulation of Rho protein signal transduction,positive regulation of apoptotic process,positive regulation of GTPase activity,regulation of small GTPase mediated signal transduction
ERPR / DF	ARHGEF17	Rho guanine nucleotide exchange factor 17	ARHGH_HUMAN	Q96PE2	Q96PE2	Q96PE2	1.86827	2.26e-07	1.86827	1.08e-07	266	47	265.096	3.65096	ERPR	DF	cytosol	guanyl-nucleotide exchange factor activity,Rho guanyl-nucleotide exchange factor activity	actin cytoskeleton organization,regulation of Rho protein signal transduction,positive regulation of apoptotic process,positive regulation of GTPase activity,regulation of small GTPase mediated signal transduction
Meta / DF	ARHGEF17	Rho guanine nucleotide exchange factor 17	ARHGH_HUMAN	Q96PE2	Q96PE2	Q96PE2	-1.0572	3.48e-06	1.0572	1.86e-06	266	47	-51.9436	0.480564	Meta	DF	cytosol	guanyl-nucleotide exchange factor activity,Rho guanyl-nucleotide exchange factor activity	actin cytoskeleton organization,regulation of Rho protein signal transduction,positive regulation of apoptotic process,positive regulation of GTPase activity,regulation of small GTPase mediated signal transduction
TN / DF	ARHGEF18	Rho guanine nucleotide exchange factor 18	ARHGI_HUMAN	Q6ZSZ5	Q6ZSZ5	Q6ZSZ5	-7.85845	1.31e-07	7.85845	6.98e-08	182	19	-99.5691	0.00430895	TN	DF	cytoplasm,cytosol,cytoskeleton,apical plasma membrane,cell junction,apical part of cell,extracellular exosome	guanyl-nucleotide exchange factor activity,Rho guanyl-nucleotide exchange factor activity	transforming growth factor beta receptor signaling pathway,small GTPase mediated signal transduction,regulation of cell shape,actin cytoskeleton organization,regulation of Rho protein signal transduction,positive regulation of apoptotic process,positive regulation of GTPase activity,regulation of small GTPase mediated signal transduction
ERPR / DF	ARHGEF18	Rho guanine nucleotide exchange factor 18	ARHGI_HUMAN	Q6ZSZ5	Q6ZSZ5	Q6ZSZ5	-7.94467	1.67e-07	7.94467	7.8e-08	182	19	-99.5941	0.00405898	ERPR	DF	cytoplasm,cytosol,cytoskeleton,apical plasma membrane,cell junction,apical part of cell,extracellular exosome	guanyl-nucleotide exchange factor activity,Rho guanyl-nucleotide exchange factor activity	transforming growth factor beta receptor signaling pathway,small GTPase mediated signal transduction,regulation of cell shape,actin cytoskeleton organization,regulation of Rho protein signal transduction,positive regulation of apoptotic process,positive regulation of GTPase activity,regulation of small GTPase mediated signal transduction
HER2 / DF	ARHGEF18	Rho guanine nucleotide exchange factor 18	ARHGI_HUMAN	Q6ZSZ5	Q6ZSZ5	Q6ZSZ5	-8.04093	9.56e-07	8.04093	6e-07	182	19	-99.6203	0.00379698	HER2	DF	cytoplasm,cytosol,cytoskeleton,apical plasma membrane,cell junction,apical part of cell,extracellular exosome	guanyl-nucleotide exchange factor activity,Rho guanyl-nucleotide exchange factor activity	transforming growth factor beta receptor signaling pathway,small GTPase mediated signal transduction,regulation of cell shape,actin cytoskeleton organization,regulation of Rho protein signal transduction,positive regulation of apoptotic process,positive regulation of GTPase activity,regulation of small GTPase mediated signal transduction
TP / DF	ARHGEF18	Rho guanine nucleotide exchange factor 18	ARHGI_HUMAN	Q6ZSZ5	Q6ZSZ5	Q6ZSZ5	-8.11163	0.000204929	8.11163	0.000158586	182	19	-99.6385	0.00361539	TP	DF	cytoplasm,cytosol,cytoskeleton,apical plasma membrane,cell junction,apical part of cell,extracellular exosome	guanyl-nucleotide exchange factor activity,Rho guanyl-nucleotide exchange factor activity	transforming growth factor beta receptor signaling pathway,small GTPase mediated signal transduction,regulation of cell shape,actin cytoskeleton organization,regulation of Rho protein signal transduction,positive regulation of apoptotic process,positive regulation of GTPase activity,regulation of small GTPase mediated signal transduction
Meta / DF	ARHGEF18	Rho guanine nucleotide exchange factor 18	ARHGI_HUMAN	Q6ZSZ5	Q6ZSZ5	Q6ZSZ5	-7.03022	0.000281271	7.03022	0.000258177	182	19	-99.2349	0.00765058	Meta	DF	cytoplasm,cytosol,cytoskeleton,apical plasma membrane,cell junction,apical part of cell,extracellular exosome	guanyl-nucleotide exchange factor activity,Rho guanyl-nucleotide exchange factor activity	transforming growth factor beta receptor signaling pathway,small GTPase mediated signal transduction,regulation of cell shape,actin cytoskeleton organization,regulation of Rho protein signal transduction,positive regulation of apoptotic process,positive regulation of GTPase activity,regulation of small GTPase mediated signal transduction
ERPR / DF	ARHGEF2	Rho guanine nucleotide exchange factor 2	ARHG2_HUMAN	Q92974	Q92974	Q92974	0.726904	0.00121305	0.726904	0.00153681	658	48	65.5083	1.65508	ERPR	DF	cytoplasm,Golgi apparatus,spindle,cytosol,cytoskeleton,microtubule,bicellular tight junction,focal adhesion,cytoplasmic, membrane-bounded vesicle,vesicle,ruffle membrane,neuronal cell body,dendritic shaft,protein complex	guanyl-nucleotide exchange factor activity,Rho guanyl-nucleotide exchange factor activity,protein binding,microtubule binding,transcription factor binding,zinc ion binding,Rho GTPase binding,Rac guanyl-nucleotide exchange factor activity,Rac GTPase binding	establishment of mitotic spindle orientation,cell morphogenesis,intracellular protein transport,actin filament organization,negative regulation of microtubule depolymerization,mitotic nuclear division,positive regulation of interleukin-6 production,positive regulation of tumor necrosis factor production,regulation of Rho protein signal transduction,intracellular signal transduction,regulation of cell proliferation,positive regulation of apoptotic process,positive regulation of GTPase activity,innate immune response,positive regulation of transcription from RNA polymerase II promoter,positive regulation of peptidyl-tyrosine phosphorylation,negative regulation of neurogenesis,regulation of small GTPase mediated signal transduction,positive regulation of NF-kappaB transcription factor activity,cell division,negative regulation of necroptotic process,cellular response to muramyl dipeptide,cellular response to tumor necrosis factor,cellular hyperosmotic response,negative regulation of extrinsic apoptotic signaling pathway via death domain receptors,negative regulation of intrinsic apoptotic signaling pathway in response to osmotic stress
TP / DF	ARHGEF2	Rho guanine nucleotide exchange factor 2	ARHG2_HUMAN	Q92974	Q92974	Q92974	0.771103	0.00422696	0.771103	0.00506665	658	48	70.6574	1.70657	TP	DF	cytoplasm,Golgi apparatus,spindle,cytosol,cytoskeleton,microtubule,bicellular tight junction,focal adhesion,cytoplasmic, membrane-bounded vesicle,vesicle,ruffle membrane,neuronal cell body,dendritic shaft,protein complex	guanyl-nucleotide exchange factor activity,Rho guanyl-nucleotide exchange factor activity,protein binding,microtubule binding,transcription factor binding,zinc ion binding,Rho GTPase binding,Rac guanyl-nucleotide exchange factor activity,Rac GTPase binding	establishment of mitotic spindle orientation,cell morphogenesis,intracellular protein transport,actin filament organization,negative regulation of microtubule depolymerization,mitotic nuclear division,positive regulation of interleukin-6 production,positive regulation of tumor necrosis factor production,regulation of Rho protein signal transduction,intracellular signal transduction,regulation of cell proliferation,positive regulation of apoptotic process,positive regulation of GTPase activity,innate immune response,positive regulation of transcription from RNA polymerase II promoter,positive regulation of peptidyl-tyrosine phosphorylation,negative regulation of neurogenesis,regulation of small GTPase mediated signal transduction,positive regulation of NF-kappaB transcription factor activity,cell division,negative regulation of necroptotic process,cellular response to muramyl dipeptide,cellular response to tumor necrosis factor,cellular hyperosmotic response,negative regulation of extrinsic apoptotic signaling pathway via death domain receptors,negative regulation of intrinsic apoptotic signaling pathway in response to osmotic stress
Meta / DF	ARHGEF2	Rho guanine nucleotide exchange factor 2	ARHG2_HUMAN	Q92974	Q92974	Q92974	0.607061	0.00763411	0.607061	0.0116068	658	48	52.3153	1.52315	Meta	DF	cytoplasm,Golgi apparatus,spindle,cytosol,cytoskeleton,microtubule,bicellular tight junction,focal adhesion,cytoplasmic, membrane-bounded vesicle,vesicle,ruffle membrane,neuronal cell body,dendritic shaft,protein complex	guanyl-nucleotide exchange factor activity,Rho guanyl-nucleotide exchange factor activity,protein binding,microtubule binding,transcription factor binding,zinc ion binding,Rho GTPase binding,Rac guanyl-nucleotide exchange factor activity,Rac GTPase binding	establishment of mitotic spindle orientation,cell morphogenesis,intracellular protein transport,actin filament organization,negative regulation of microtubule depolymerization,mitotic nuclear division,positive regulation of interleukin-6 production,positive regulation of tumor necrosis factor production,regulation of Rho protein signal transduction,intracellular signal transduction,regulation of cell proliferation,positive regulation of apoptotic process,positive regulation of GTPase activity,innate immune response,positive regulation of transcription from RNA polymerase II promoter,positive regulation of peptidyl-tyrosine phosphorylation,negative regulation of neurogenesis,regulation of small GTPase mediated signal transduction,positive regulation of NF-kappaB transcription factor activity,cell division,negative regulation of necroptotic process,cellular response to muramyl dipeptide,cellular response to tumor necrosis factor,cellular hyperosmotic response,negative regulation of extrinsic apoptotic signaling pathway via death domain receptors,negative regulation of intrinsic apoptotic signaling pathway in response to osmotic stress
HER2 / DF	ARHGEF2	Rho guanine nucleotide exchange factor 2	ARHG2_HUMAN	Q92974	Q92974	Q92974	0.872906	0.00854175	0.872906	0.0156213	658	48	83.1348	1.83135	HER2	DF	cytoplasm,Golgi apparatus,spindle,cytosol,cytoskeleton,microtubule,bicellular tight junction,focal adhesion,cytoplasmic, membrane-bounded vesicle,vesicle,ruffle membrane,neuronal cell body,dendritic shaft,protein complex	guanyl-nucleotide exchange factor activity,Rho guanyl-nucleotide exchange factor activity,protein binding,microtubule binding,transcription factor binding,zinc ion binding,Rho GTPase binding,Rac guanyl-nucleotide exchange factor activity,Rac GTPase binding	establishment of mitotic spindle orientation,cell morphogenesis,intracellular protein transport,actin filament organization,negative regulation of microtubule depolymerization,mitotic nuclear division,positive regulation of interleukin-6 production,positive regulation of tumor necrosis factor production,regulation of Rho protein signal transduction,intracellular signal transduction,regulation of cell proliferation,positive regulation of apoptotic process,positive regulation of GTPase activity,innate immune response,positive regulation of transcription from RNA polymerase II promoter,positive regulation of peptidyl-tyrosine phosphorylation,negative regulation of neurogenesis,regulation of small GTPase mediated signal transduction,positive regulation of NF-kappaB transcription factor activity,cell division,negative regulation of necroptotic process,cellular response to muramyl dipeptide,cellular response to tumor necrosis factor,cellular hyperosmotic response,negative regulation of extrinsic apoptotic signaling pathway via death domain receptors,negative regulation of intrinsic apoptotic signaling pathway in response to osmotic stress
TN / DF	ARHGEF2	Rho guanine nucleotide exchange factor 2	ARHG2_HUMAN	Q92974	Q92974	Q92974	1.57174	0.0904963	1.57174	0.24187	658	48	197.263	2.97263	TN	DF	cytoplasm,Golgi apparatus,spindle,cytosol,cytoskeleton,microtubule,bicellular tight junction,focal adhesion,cytoplasmic, membrane-bounded vesicle,vesicle,ruffle membrane,neuronal cell body,dendritic shaft,protein complex	guanyl-nucleotide exchange factor activity,Rho guanyl-nucleotide exchange factor activity,protein binding,microtubule binding,transcription factor binding,zinc ion binding,Rho GTPase binding,Rac guanyl-nucleotide exchange factor activity,Rac GTPase binding	establishment of mitotic spindle orientation,cell morphogenesis,intracellular protein transport,actin filament organization,negative regulation of microtubule depolymerization,mitotic nuclear division,positive regulation of interleukin-6 production,positive regulation of tumor necrosis factor production,regulation of Rho protein signal transduction,intracellular signal transduction,regulation of cell proliferation,positive regulation of apoptotic process,positive regulation of GTPase activity,innate immune response,positive regulation of transcription from RNA polymerase II promoter,positive regulation of peptidyl-tyrosine phosphorylation,negative regulation of neurogenesis,regulation of small GTPase mediated signal transduction,positive regulation of NF-kappaB transcription factor activity,cell division,negative regulation of necroptotic process,cellular response to muramyl dipeptide,cellular response to tumor necrosis factor,cellular hyperosmotic response,negative regulation of extrinsic apoptotic signaling pathway via death domain receptors,negative regulation of intrinsic apoptotic signaling pathway in response to osmotic stress
ERPR / DF	ARHGEF40	Rho guanine nucleotide exchange factor 40	ARH40_HUMAN	Q8TER5	Q8TER5	Q8TER5	-4.02389	0.00141193	4.02389	0.00182515	112	16	-93.8527	0.0614735	ERPR	DF	cytoplasm	Rho guanyl-nucleotide exchange factor activity	regulation of Rho protein signal transduction,positive regulation of GTPase activity
HER2 / DF	ARHGEF40	Rho guanine nucleotide exchange factor 40	ARH40_HUMAN	Q8TER5	Q8TER5	Q8TER5	-3.75136	0.00160046	3.75136	0.00231101	112	16	-92.5745	0.0742552	HER2	DF	cytoplasm	Rho guanyl-nucleotide exchange factor activity	regulation of Rho protein signal transduction,positive regulation of GTPase activity
TN / DF	ARHGEF40	Rho guanine nucleotide exchange factor 40	ARH40_HUMAN	Q8TER5	Q8TER5	Q8TER5	-3.90686	0.00169295	3.90686	0.00243822	112	16	-93.3332	0.0666681	TN	DF	cytoplasm	Rho guanyl-nucleotide exchange factor activity	regulation of Rho protein signal transduction,positive regulation of GTPase activity
TP / DF	ARHGEF40	Rho guanine nucleotide exchange factor 40	ARH40_HUMAN	Q8TER5	Q8TER5	Q8TER5	-2.73531	0.00605717	2.73531	0.00769084	112	16	-84.9827	0.150173	TP	DF	cytoplasm	Rho guanyl-nucleotide exchange factor activity	regulation of Rho protein signal transduction,positive regulation of GTPase activity
Meta / DF	ARHGEF40	Rho guanine nucleotide exchange factor 40	ARH40_HUMAN	Q8TER5	Q8TER5	Q8TER5	-3.1176	0.00611743	3.1176	0.00894059	112	16	-88.4785	0.115215	Meta	DF	cytoplasm	Rho guanyl-nucleotide exchange factor activity	regulation of Rho protein signal transduction,positive regulation of GTPase activity
Meta / DF	ARHGEF5	Rho guanine nucleotide exchange factor 5	ARHG5_HUMAN	Q12774	Q12774	Q12774	-1.26588	4.79e-06	1.26588	2.67e-06	126	18	-58.4155	0.415845	Meta	DF	podosome,nucleus,nucleoplasm,cytoplasm,plasma membrane,cell junction,cell projection,cell periphery	guanyl-nucleotide exchange factor activity,Rho guanyl-nucleotide exchange factor activity,protein binding,GTP binding,lipid binding	myeloid dendritic cell chemotaxis,actin cytoskeleton organization,regulation of actin cytoskeleton organization,regulation of Rho protein signal transduction,intracellular signal transduction,regulation of GTPase activity,positive regulation of JUN kinase activity,positive regulation of GTPase activity,positive regulation of sequence-specific DNA binding transcription factor activity,regulation of cytoskeleton organization,positive regulation of stress fiber assembly,positive regulation of podosome assembly,positive regulation of protein import,regulation of ERK1 and ERK2 cascade
TN / DF	ARHGEF5	Rho guanine nucleotide exchange factor 5	ARHG5_HUMAN	Q12774	Q12774	Q12774	-0.417703	0.00145712	0.417703	0.00205193	126	18	-25.1385	0.748615	TN	DF	podosome,nucleus,nucleoplasm,cytoplasm,plasma membrane,cell junction,cell projection,cell periphery	guanyl-nucleotide exchange factor activity,Rho guanyl-nucleotide exchange factor activity,protein binding,GTP binding,lipid binding	myeloid dendritic cell chemotaxis,actin cytoskeleton organization,regulation of actin cytoskeleton organization,regulation of Rho protein signal transduction,intracellular signal transduction,regulation of GTPase activity,positive regulation of JUN kinase activity,positive regulation of GTPase activity,positive regulation of sequence-specific DNA binding transcription factor activity,regulation of cytoskeleton organization,positive regulation of stress fiber assembly,positive regulation of podosome assembly,positive regulation of protein import,regulation of ERK1 and ERK2 cascade
ERPR / DF	ARHGEF5	Rho guanine nucleotide exchange factor 5	ARHG5_HUMAN	Q12774	Q12774	Q12774	-0.545342	0.00175899	0.545342	0.00234129	126	18	-31.4771	0.685229	ERPR	DF	podosome,nucleus,nucleoplasm,cytoplasm,plasma membrane,cell junction,cell projection,cell periphery	guanyl-nucleotide exchange factor activity,Rho guanyl-nucleotide exchange factor activity,protein binding,GTP binding,lipid binding	myeloid dendritic cell chemotaxis,actin cytoskeleton organization,regulation of actin cytoskeleton organization,regulation of Rho protein signal transduction,intracellular signal transduction,regulation of GTPase activity,positive regulation of JUN kinase activity,positive regulation of GTPase activity,positive regulation of sequence-specific DNA binding transcription factor activity,regulation of cytoskeleton organization,positive regulation of stress fiber assembly,positive regulation of podosome assembly,positive regulation of protein import,regulation of ERK1 and ERK2 cascade
HER2 / DF	ARHGEF5	Rho guanine nucleotide exchange factor 5	ARHG5_HUMAN	Q12774	Q12774	Q12774	-0.425701	0.00500958	0.425701	0.00849835	126	18	-25.5523	0.744477	HER2	DF	podosome,nucleus,nucleoplasm,cytoplasm,plasma membrane,cell junction,cell projection,cell periphery	guanyl-nucleotide exchange factor activity,Rho guanyl-nucleotide exchange factor activity,protein binding,GTP binding,lipid binding	myeloid dendritic cell chemotaxis,actin cytoskeleton organization,regulation of actin cytoskeleton organization,regulation of Rho protein signal transduction,intracellular signal transduction,regulation of GTPase activity,positive regulation of JUN kinase activity,positive regulation of GTPase activity,positive regulation of sequence-specific DNA binding transcription factor activity,regulation of cytoskeleton organization,positive regulation of stress fiber assembly,positive regulation of podosome assembly,positive regulation of protein import,regulation of ERK1 and ERK2 cascade
TP / DF	ARHGEF5	Rho guanine nucleotide exchange factor 5	ARHG5_HUMAN	Q12774	Q12774	Q12774	0.0496029	0.0308662	0.0496029	0.0515172	126	18	3.498	1.03498	TP	DF	podosome,nucleus,nucleoplasm,cytoplasm,plasma membrane,cell junction,cell projection,cell periphery	guanyl-nucleotide exchange factor activity,Rho guanyl-nucleotide exchange factor activity,protein binding,GTP binding,lipid binding	myeloid dendritic cell chemotaxis,actin cytoskeleton organization,regulation of actin cytoskeleton organization,regulation of Rho protein signal transduction,intracellular signal transduction,regulation of GTPase activity,positive regulation of JUN kinase activity,positive regulation of GTPase activity,positive regulation of sequence-specific DNA binding transcription factor activity,regulation of cytoskeleton organization,positive regulation of stress fiber assembly,positive regulation of podosome assembly,positive regulation of protein import,regulation of ERK1 and ERK2 cascade
TP / DF	ARHGEF6	Rho guanine nucleotide exchange factor 6	ARHG6_HUMAN	Q15052	Q15052	Q15052	-0.363941	4.39e-06	0.363941	2.12e-06	294	27	-22.2961	0.777039	TP	DF	intracellular,cytosol,lamellipodium	guanyl-nucleotide exchange factor activity,Rho guanyl-nucleotide exchange factor activity,GTPase activator activity,protein binding	apoptotic process,JNK cascade,lamellipodium assembly,regulation of Rho protein signal transduction,positive regulation of apoptotic process,positive regulation of GTPase activity,regulation of small GTPase mediated signal transduction
TN / DF	ARHGEF6	Rho guanine nucleotide exchange factor 6	ARHG6_HUMAN	Q15052	Q15052	Q15052	0.162124	8.37e-05	0.162124	8.15e-05	294	27	11.8933	1.11893	TN	DF	intracellular,cytosol,lamellipodium	guanyl-nucleotide exchange factor activity,Rho guanyl-nucleotide exchange factor activity,GTPase activator activity,protein binding	apoptotic process,JNK cascade,lamellipodium assembly,regulation of Rho protein signal transduction,positive regulation of apoptotic process,positive regulation of GTPase activity,regulation of small GTPase mediated signal transduction
HER2 / DF	ARHGEF6	Rho guanine nucleotide exchange factor 6	ARHG6_HUMAN	Q15052	Q15052	Q15052	0.0707951	0.000373231	0.0707951	0.000445166	294	27	5.02954	1.0503	HER2	DF	intracellular,cytosol,lamellipodium	guanyl-nucleotide exchange factor activity,Rho guanyl-nucleotide exchange factor activity,GTPase activator activity,protein binding	apoptotic process,JNK cascade,lamellipodium assembly,regulation of Rho protein signal transduction,positive regulation of apoptotic process,positive regulation of GTPase activity,regulation of small GTPase mediated signal transduction
ERPR / DF	ARHGEF6	Rho guanine nucleotide exchange factor 6	ARHG6_HUMAN	Q15052	Q15052	Q15052	0.176015	0.007285	0.176015	0.0119456	294	27	12.9759	1.12976	ERPR	DF	intracellular,cytosol,lamellipodium	guanyl-nucleotide exchange factor activity,Rho guanyl-nucleotide exchange factor activity,GTPase activator activity,protein binding	apoptotic process,JNK cascade,lamellipodium assembly,regulation of Rho protein signal transduction,positive regulation of apoptotic process,positive regulation of GTPase activity,regulation of small GTPase mediated signal transduction
Meta / DF	ARHGEF6	Rho guanine nucleotide exchange factor 6	ARHG6_HUMAN	Q15052	Q15052	Q15052	0.404684	0.119573	0.404684	0.307192	294	27	32.3799	1.3238	Meta	DF	intracellular,cytosol,lamellipodium	guanyl-nucleotide exchange factor activity,Rho guanyl-nucleotide exchange factor activity,GTPase activator activity,protein binding	apoptotic process,JNK cascade,lamellipodium assembly,regulation of Rho protein signal transduction,positive regulation of apoptotic process,positive regulation of GTPase activity,regulation of small GTPase mediated signal transduction
Meta / DF	ARHGEF7	Rho guanine nucleotide exchange factor 7	ARHG7_HUMAN	Q14155	Q14155	Q14155	0.287301	0.0263287	0.287301	0.0501334	266	25	22.0355	1.22036	Meta	DF	storage vacuole,ruffle,cytosol,plasma membrane,focal adhesion,cell cortex,lamellipodium,neuron projection,neuronal cell body,protein complex	guanyl-nucleotide exchange factor activity,Rho guanyl-nucleotide exchange factor activity,protein binding,protein kinase binding	hematopoietic progenitor cell differentiation,Golgi organization,signal transduction,nervous system development,positive regulation of fibroblast migration,lamellipodium assembly,positive regulation of protein binding,regulation of Rho protein signal transduction,intracellular signal transduction,negative regulation of epidermal growth factor receptor signaling pathway,positive regulation of apoptotic process,positive regulation of GTPase activity,ephrin receptor signaling pathway,focal adhesion assembly,regulation of small GTPase mediated signal transduction,positive regulation of growth hormone secretion,positive regulation of substrate adhesion-dependent cell spreading,regulation of GTP binding,positive regulation of lamellipodium morphogenesis
ERPR / DF	ARHGEF7	Rho guanine nucleotide exchange factor 7	ARHG7_HUMAN	Q14155	Q14155	Q14155	0.595602	0.0278286	0.595602	0.056132	266	25	51.1103	1.5111	ERPR	DF	storage vacuole,ruffle,cytosol,plasma membrane,focal adhesion,cell cortex,lamellipodium,neuron projection,neuronal cell body,protein complex	guanyl-nucleotide exchange factor activity,Rho guanyl-nucleotide exchange factor activity,protein binding,protein kinase binding	hematopoietic progenitor cell differentiation,Golgi organization,signal transduction,nervous system development,positive regulation of fibroblast migration,lamellipodium assembly,positive regulation of protein binding,regulation of Rho protein signal transduction,intracellular signal transduction,negative regulation of epidermal growth factor receptor signaling pathway,positive regulation of apoptotic process,positive regulation of GTPase activity,ephrin receptor signaling pathway,focal adhesion assembly,regulation of small GTPase mediated signal transduction,positive regulation of growth hormone secretion,positive regulation of substrate adhesion-dependent cell spreading,regulation of GTP binding,positive regulation of lamellipodium morphogenesis
TN / DF	ARHGEF7	Rho guanine nucleotide exchange factor 7	ARHG7_HUMAN	Q14155	Q14155	Q14155	0.979946	0.11738	0.979946	0.329742	266	25	97.2391	1.97239	TN	DF	storage vacuole,ruffle,cytosol,plasma membrane,focal adhesion,cell cortex,lamellipodium,neuron projection,neuronal cell body,protein complex	guanyl-nucleotide exchange factor activity,Rho guanyl-nucleotide exchange factor activity,protein binding,protein kinase binding	hematopoietic progenitor cell differentiation,Golgi organization,signal transduction,nervous system development,positive regulation of fibroblast migration,lamellipodium assembly,positive regulation of protein binding,regulation of Rho protein signal transduction,intracellular signal transduction,negative regulation of epidermal growth factor receptor signaling pathway,positive regulation of apoptotic process,positive regulation of GTPase activity,ephrin receptor signaling pathway,focal adhesion assembly,regulation of small GTPase mediated signal transduction,positive regulation of growth hormone secretion,positive regulation of substrate adhesion-dependent cell spreading,regulation of GTP binding,positive regulation of lamellipodium morphogenesis
TP / DF	ARHGEF7	Rho guanine nucleotide exchange factor 7	ARHG7_HUMAN	Q14155	Q14155	Q14155	0.397475	0.170205	0.397475	0.412447	266	25	31.72	1.3172	TP	DF	storage vacuole,ruffle,cytosol,plasma membrane,focal adhesion,cell cortex,lamellipodium,neuron projection,neuronal cell body,protein complex	guanyl-nucleotide exchange factor activity,Rho guanyl-nucleotide exchange factor activity,protein binding,protein kinase binding	hematopoietic progenitor cell differentiation,Golgi organization,signal transduction,nervous system development,positive regulation of fibroblast migration,lamellipodium assembly,positive regulation of protein binding,regulation of Rho protein signal transduction,intracellular signal transduction,negative regulation of epidermal growth factor receptor signaling pathway,positive regulation of apoptotic process,positive regulation of GTPase activity,ephrin receptor signaling pathway,focal adhesion assembly,regulation of small GTPase mediated signal transduction,positive regulation of growth hormone secretion,positive regulation of substrate adhesion-dependent cell spreading,regulation of GTP binding,positive regulation of lamellipodium morphogenesis
HER2 / DF	ARHGEF7	Rho guanine nucleotide exchange factor 7	ARHG7_HUMAN	Q14155	Q14155	Q14155	0.125917	0.192703	0.125917	0.622843	266	25	9.1201	1.0912	HER2	DF	storage vacuole,ruffle,cytosol,plasma membrane,focal adhesion,cell cortex,lamellipodium,neuron projection,neuronal cell body,protein complex	guanyl-nucleotide exchange factor activity,Rho guanyl-nucleotide exchange factor activity,protein binding,protein kinase binding	hematopoietic progenitor cell differentiation,Golgi organization,signal transduction,nervous system development,positive regulation of fibroblast migration,lamellipodium assembly,positive regulation of protein binding,regulation of Rho protein signal transduction,intracellular signal transduction,negative regulation of epidermal growth factor receptor signaling pathway,positive regulation of apoptotic process,positive regulation of GTPase activity,ephrin receptor signaling pathway,focal adhesion assembly,regulation of small GTPase mediated signal transduction,positive regulation of growth hormone secretion,positive regulation of substrate adhesion-dependent cell spreading,regulation of GTP binding,positive regulation of lamellipodium morphogenesis
TN / DF	ARID1A	AT-rich interactive domain-containing protein 1A	ARI1A_HUMAN	O14497	O14497	O14497	-0.592974	2.55e-13	0.592974	5.83e-14	504	47	-33.7025	0.662975	TN	DF	nuclear chromatin,nucleus,nucleoplasm,SWI/SNF complex,npBAF complex,nBAF complex	DNA binding,transcription coactivator activity,protein binding,ligand-dependent nuclear receptor binding,nucleosome binding	negative regulation of transcription from RNA polymerase II promoter,neural tube closure,cardiac chamber development,optic cup formation involved in camera-type eye development,nucleosome disassembly,chromatin remodeling,maintenance of chromatin silencing,transcription, DNA-templated,regulation of transcription from RNA polymerase II promoter,chromatin modification,intracellular estrogen receptor signaling pathway,androgen receptor signaling pathway,forebrain development,nucleosome mobilization,glucocorticoid receptor signaling pathway,ATP-dependent chromatin remodeling,positive regulation of transcription, DNA-templated,chromatin-mediated maintenance of transcription,cardiac muscle cell differentiation,placenta blood vessel development,toxin transport
HER2 / DF	ARID1A	AT-rich interactive domain-containing protein 1A	ARI1A_HUMAN	O14497	O14497	O14497	-0.363857	2.79e-11	0.363857	8e-12	504	47	-22.2916	0.777084	HER2	DF	nuclear chromatin,nucleus,nucleoplasm,SWI/SNF complex,npBAF complex,nBAF complex	DNA binding,transcription coactivator activity,protein binding,ligand-dependent nuclear receptor binding,nucleosome binding	negative regulation of transcription from RNA polymerase II promoter,neural tube closure,cardiac chamber development,optic cup formation involved in camera-type eye development,nucleosome disassembly,chromatin remodeling,maintenance of chromatin silencing,transcription, DNA-templated,regulation of transcription from RNA polymerase II promoter,chromatin modification,intracellular estrogen receptor signaling pathway,androgen receptor signaling pathway,forebrain development,nucleosome mobilization,glucocorticoid receptor signaling pathway,ATP-dependent chromatin remodeling,positive regulation of transcription, DNA-templated,chromatin-mediated maintenance of transcription,cardiac muscle cell differentiation,placenta blood vessel development,toxin transport
ERPR / DF	ARID1A	AT-rich interactive domain-containing protein 1A	ARI1A_HUMAN	O14497	O14497	O14497	-0.155034	5.59e-10	0.155034	1.58e-10	504	47	-10.1889	0.898111	ERPR	DF	nuclear chromatin,nucleus,nucleoplasm,SWI/SNF complex,npBAF complex,nBAF complex	DNA binding,transcription coactivator activity,protein binding,ligand-dependent nuclear receptor binding,nucleosome binding	negative regulation of transcription from RNA polymerase II promoter,neural tube closure,cardiac chamber development,optic cup formation involved in camera-type eye development,nucleosome disassembly,chromatin remodeling,maintenance of chromatin silencing,transcription, DNA-templated,regulation of transcription from RNA polymerase II promoter,chromatin modification,intracellular estrogen receptor signaling pathway,androgen receptor signaling pathway,forebrain development,nucleosome mobilization,glucocorticoid receptor signaling pathway,ATP-dependent chromatin remodeling,positive regulation of transcription, DNA-templated,chromatin-mediated maintenance of transcription,cardiac muscle cell differentiation,placenta blood vessel development,toxin transport
Meta / DF	ARID1A	AT-rich interactive domain-containing protein 1A	ARI1A_HUMAN	O14497	O14497	O14497	-0.869742	1.1e-06	0.869742	5.34e-07	504	47	-45.2755	0.547245	Meta	DF	nuclear chromatin,nucleus,nucleoplasm,SWI/SNF complex,npBAF complex,nBAF complex	DNA binding,transcription coactivator activity,protein binding,ligand-dependent nuclear receptor binding,nucleosome binding	negative regulation of transcription from RNA polymerase II promoter,neural tube closure,cardiac chamber development,optic cup formation involved in camera-type eye development,nucleosome disassembly,chromatin remodeling,maintenance of chromatin silencing,transcription, DNA-templated,regulation of transcription from RNA polymerase II promoter,chromatin modification,intracellular estrogen receptor signaling pathway,androgen receptor signaling pathway,forebrain development,nucleosome mobilization,glucocorticoid receptor signaling pathway,ATP-dependent chromatin remodeling,positive regulation of transcription, DNA-templated,chromatin-mediated maintenance of transcription,cardiac muscle cell differentiation,placenta blood vessel development,toxin transport
TP / DF	ARID1A	AT-rich interactive domain-containing protein 1A	ARI1A_HUMAN	O14497	O14497	O14497	-0.33608	0.000910795	0.33608	0.00086261	504	47	-20.7809	0.792191	TP	DF	nuclear chromatin,nucleus,nucleoplasm,SWI/SNF complex,npBAF complex,nBAF complex	DNA binding,transcription coactivator activity,protein binding,ligand-dependent nuclear receptor binding,nucleosome binding	negative regulation of transcription from RNA polymerase II promoter,neural tube closure,cardiac chamber development,optic cup formation involved in camera-type eye development,nucleosome disassembly,chromatin remodeling,maintenance of chromatin silencing,transcription, DNA-templated,regulation of transcription from RNA polymerase II promoter,chromatin modification,intracellular estrogen receptor signaling pathway,androgen receptor signaling pathway,forebrain development,nucleosome mobilization,glucocorticoid receptor signaling pathway,ATP-dependent chromatin remodeling,positive regulation of transcription, DNA-templated,chromatin-mediated maintenance of transcription,cardiac muscle cell differentiation,placenta blood vessel development,toxin transport
HER2 / DF	ARID1B	AT-rich interactive domain-containing protein 1B	ARI1B_HUMAN	Q8NFD5	Q8NFD5	Q8NFD5	-0.8104	3.94e-05	0.8104	3.62e-05	168	19	-42.9776	0.570224	HER2	DF	nucleoplasm,cytoplasm,SWI/SNF complex,nBAF complex	DNA binding,transcription coactivator activity	transcription, DNA-templated,nervous system development,chromatin modification,chromatin-mediated maintenance of transcription
TN / DF	ARID1B	AT-rich interactive domain-containing protein 1B	ARI1B_HUMAN	Q8NFD5	Q8NFD5	Q8NFD5	-0.363236	0.00194591	0.363236	0.00285783	168	19	-22.2581	0.777419	TN	DF	nucleoplasm,cytoplasm,SWI/SNF complex,nBAF complex	DNA binding,transcription coactivator activity	transcription, DNA-templated,nervous system development,chromatin modification,chromatin-mediated maintenance of transcription
ERPR / DF	ARID1B	AT-rich interactive domain-containing protein 1B	ARI1B_HUMAN	Q8NFD5	Q8NFD5	Q8NFD5	-0.336634	0.00653248	0.336634	0.0105283	168	19	-20.8113	0.791887	ERPR	DF	nucleoplasm,cytoplasm,SWI/SNF complex,nBAF complex	DNA binding,transcription coactivator activity	transcription, DNA-templated,nervous system development,chromatin modification,chromatin-mediated maintenance of transcription
Meta / DF	ARID1B	AT-rich interactive domain-containing protein 1B	ARI1B_HUMAN	Q8NFD5	Q8NFD5	Q8NFD5	-0.140542	0.137905	0.140542	0.36608	168	19	-9.28219	0.907178	Meta	DF	nucleoplasm,cytoplasm,SWI/SNF complex,nBAF complex	DNA binding,transcription coactivator activity	transcription, DNA-templated,nervous system development,chromatin modification,chromatin-mediated maintenance of transcription
TP / DF	ARID1B	AT-rich interactive domain-containing protein 1B	ARI1B_HUMAN	Q8NFD5	Q8NFD5	Q8NFD5	0.401486	0.214392	0.401486	0.557107	168	19	32.0868	1.32087	TP	DF	nucleoplasm,cytoplasm,SWI/SNF complex,nBAF complex	DNA binding,transcription coactivator activity	transcription, DNA-templated,nervous system development,chromatin modification,chromatin-mediated maintenance of transcription
ERPR / DF	ARID2	AT-rich interactive domain-containing protein 2	ARID2_HUMAN	Q68CP9	Q68CP9	Q68CP9	-0.96032	1.41e-05	0.96032	1.03e-05	182	21	-48.6057	0.513943	ERPR	DF	nucleoplasm,plasma membrane,BAF-type complex	DNA binding,protein binding,metal ion binding	nucleosome disassembly,transcription, DNA-templated,regulation of transcription, DNA-templated,negative regulation of cell proliferation,chromatin modification,negative regulation of cell migration
TN / DF	ARID2	AT-rich interactive domain-containing protein 2	ARID2_HUMAN	Q68CP9	Q68CP9	Q68CP9	-0.280354	0.000955143	0.280354	0.00127006	182	21	-17.6611	0.823389	TN	DF	nucleoplasm,plasma membrane,BAF-type complex	DNA binding,protein binding,metal ion binding	nucleosome disassembly,transcription, DNA-templated,regulation of transcription, DNA-templated,negative regulation of cell proliferation,chromatin modification,negative regulation of cell migration
HER2 / DF	ARID2	AT-rich interactive domain-containing protein 2	ARID2_HUMAN	Q68CP9	Q68CP9	Q68CP9	-0.176625	0.00100042	0.176625	0.00135094	182	21	-11.523	0.88477	HER2	DF	nucleoplasm,plasma membrane,BAF-type complex	DNA binding,protein binding,metal ion binding	nucleosome disassembly,transcription, DNA-templated,regulation of transcription, DNA-templated,negative regulation of cell proliferation,chromatin modification,negative regulation of cell migration
Meta / DF	ARID2	AT-rich interactive domain-containing protein 2	ARID2_HUMAN	Q68CP9	Q68CP9	Q68CP9	-0.744766	0.0108775	0.744766	0.0175728	182	21	-40.3235	0.596765	Meta	DF	nucleoplasm,plasma membrane,BAF-type complex	DNA binding,protein binding,metal ion binding	nucleosome disassembly,transcription, DNA-templated,regulation of transcription, DNA-templated,negative regulation of cell proliferation,chromatin modification,negative regulation of cell migration
TP / DF	ARID2	AT-rich interactive domain-containing protein 2	ARID2_HUMAN	Q68CP9	Q68CP9	Q68CP9	2.55668	0.274725	2.55668	0.780051	182	21	488.352	5.88352	TP	DF	nucleoplasm,plasma membrane,BAF-type complex	DNA binding,protein binding,metal ion binding	nucleosome disassembly,transcription, DNA-templated,regulation of transcription, DNA-templated,negative regulation of cell proliferation,chromatin modification,negative regulation of cell migration
TN / DF	ARIH1	E3 ubiquitin-protein ligase ARIH1	ARI1_HUMAN	Q9Y4X5	Q9Y4X5	Q9Y4X5	0.574912	0.0688085	0.574912	0.174265	154	16	48.9587	1.48959	TN	DF	ubiquitin ligase complex,cytoplasm,cytosol,nuclear body,Lewy body,Cul2-RING ubiquitin ligase complex,SCF ubiquitin ligase complex,Cul3-RING ubiquitin ligase complex,Cul4A-RING E3 ubiquitin ligase complex	ubiquitin-protein transferase activity,protein binding,zinc ion binding,ligase activity,ubiquitin-like protein transferase activity,ubiquitin conjugating enzyme binding,ubiquitin protein ligase binding,ubiquitin protein ligase activity	protein polyubiquitination,ubiquitin-dependent protein catabolic process,protein ubiquitination,positive regulation of proteasomal ubiquitin-dependent protein catabolic process,protein ubiquitination involved in ubiquitin-dependent protein catabolic process
HER2 / DF	ARIH1	E3 ubiquitin-protein ligase ARIH1	ARI1_HUMAN	Q9Y4X5	Q9Y4X5	Q9Y4X5	0.0581757	0.21034	0.0581757	0.697463	154	16	4.11484	1.04115	HER2	DF	ubiquitin ligase complex,cytoplasm,cytosol,nuclear body,Lewy body,Cul2-RING ubiquitin ligase complex,SCF ubiquitin ligase complex,Cul3-RING ubiquitin ligase complex,Cul4A-RING E3 ubiquitin ligase complex	ubiquitin-protein transferase activity,protein binding,zinc ion binding,ligase activity,ubiquitin-like protein transferase activity,ubiquitin conjugating enzyme binding,ubiquitin protein ligase binding,ubiquitin protein ligase activity	protein polyubiquitination,ubiquitin-dependent protein catabolic process,protein ubiquitination,positive regulation of proteasomal ubiquitin-dependent protein catabolic process,protein ubiquitination involved in ubiquitin-dependent protein catabolic process
TP / DF	ARIH1	E3 ubiquitin-protein ligase ARIH1	ARI1_HUMAN	Q9Y4X5	Q9Y4X5	Q9Y4X5	0.217949	0.238804	0.217949	0.646553	154	16	16.3079	1.16308	TP	DF	ubiquitin ligase complex,cytoplasm,cytosol,nuclear body,Lewy body,Cul2-RING ubiquitin ligase complex,SCF ubiquitin ligase complex,Cul3-RING ubiquitin ligase complex,Cul4A-RING E3 ubiquitin ligase complex	ubiquitin-protein transferase activity,protein binding,zinc ion binding,ligase activity,ubiquitin-like protein transferase activity,ubiquitin conjugating enzyme binding,ubiquitin protein ligase binding,ubiquitin protein ligase activity	protein polyubiquitination,ubiquitin-dependent protein catabolic process,protein ubiquitination,positive regulation of proteasomal ubiquitin-dependent protein catabolic process,protein ubiquitination involved in ubiquitin-dependent protein catabolic process
ERPR / DF	ARIH1	E3 ubiquitin-protein ligase ARIH1	ARI1_HUMAN	Q9Y4X5	Q9Y4X5	Q9Y4X5	0.02486	0.27244	0.02486	0.881066	154	16	1.7381	1.01738	ERPR	DF	ubiquitin ligase complex,cytoplasm,cytosol,nuclear body,Lewy body,Cul2-RING ubiquitin ligase complex,SCF ubiquitin ligase complex,Cul3-RING ubiquitin ligase complex,Cul4A-RING E3 ubiquitin ligase complex	ubiquitin-protein transferase activity,protein binding,zinc ion binding,ligase activity,ubiquitin-like protein transferase activity,ubiquitin conjugating enzyme binding,ubiquitin protein ligase binding,ubiquitin protein ligase activity	protein polyubiquitination,ubiquitin-dependent protein catabolic process,protein ubiquitination,positive regulation of proteasomal ubiquitin-dependent protein catabolic process,protein ubiquitination involved in ubiquitin-dependent protein catabolic process
Meta / DF	ARIH1	E3 ubiquitin-protein ligase ARIH1	ARI1_HUMAN	Q9Y4X5	Q9Y4X5	Q9Y4X5	-0.100555	0.296082	0.100555	0.975504	154	16	-6.73262	0.932674	Meta	DF	ubiquitin ligase complex,cytoplasm,cytosol,nuclear body,Lewy body,Cul2-RING ubiquitin ligase complex,SCF ubiquitin ligase complex,Cul3-RING ubiquitin ligase complex,Cul4A-RING E3 ubiquitin ligase complex	ubiquitin-protein transferase activity,protein binding,zinc ion binding,ligase activity,ubiquitin-like protein transferase activity,ubiquitin conjugating enzyme binding,ubiquitin protein ligase binding,ubiquitin protein ligase activity	protein polyubiquitination,ubiquitin-dependent protein catabolic process,protein ubiquitination,positive regulation of proteasomal ubiquitin-dependent protein catabolic process,protein ubiquitination involved in ubiquitin-dependent protein catabolic process
HER2 / DF	ARIH2	E3 ubiquitin-protein ligase ARIH2	ARI2_HUMAN	O95376	O95376	O95376	-3.85614	0.000325439	3.85614	0.000383388	112	16	-93.0946	0.0690535	HER2	DF	ubiquitin ligase complex,nucleus,cytoplasm,Cul5-RING ubiquitin ligase complex	ubiquitin-protein transferase activity,protein binding,zinc ion binding,ligase activity,ubiquitin conjugating enzyme binding,ubiquitin protein ligase activity	protein polyubiquitination,multicellular organism development,protein ubiquitination,positive regulation of proteasomal ubiquitin-dependent protein catabolic process,protein ubiquitination involved in ubiquitin-dependent protein catabolic process,developmental cell growth,protein K63-linked ubiquitination,protein K48-linked ubiquitination,hematopoietic stem cell proliferation,positive regulation of protein targeting to mitochondrion
TN / DF	ARIH2	E3 ubiquitin-protein ligase ARIH2	ARI2_HUMAN	O95376	O95376	O95376	-3.98592	0.00146881	3.98592	0.00207284	112	16	-93.6887	0.0631129	TN	DF	ubiquitin ligase complex,nucleus,cytoplasm,Cul5-RING ubiquitin ligase complex	ubiquitin-protein transferase activity,protein binding,zinc ion binding,ligase activity,ubiquitin conjugating enzyme binding,ubiquitin protein ligase activity	protein polyubiquitination,multicellular organism development,protein ubiquitination,positive regulation of proteasomal ubiquitin-dependent protein catabolic process,protein ubiquitination involved in ubiquitin-dependent protein catabolic process,developmental cell growth,protein K63-linked ubiquitination,protein K48-linked ubiquitination,hematopoietic stem cell proliferation,positive regulation of protein targeting to mitochondrion
ERPR / DF	ARIH2	E3 ubiquitin-protein ligase ARIH2	ARI2_HUMAN	O95376	O95376	O95376	-3.93644	0.00151719	3.93644	0.00198208	112	16	-93.4685	0.065315	ERPR	DF	ubiquitin ligase complex,nucleus,cytoplasm,Cul5-RING ubiquitin ligase complex	ubiquitin-protein transferase activity,protein binding,zinc ion binding,ligase activity,ubiquitin conjugating enzyme binding,ubiquitin protein ligase activity	protein polyubiquitination,multicellular organism development,protein ubiquitination,positive regulation of proteasomal ubiquitin-dependent protein catabolic process,protein ubiquitination involved in ubiquitin-dependent protein catabolic process,developmental cell growth,protein K63-linked ubiquitination,protein K48-linked ubiquitination,hematopoietic stem cell proliferation,positive regulation of protein targeting to mitochondrion
Meta / DF	ARIH2	E3 ubiquitin-protein ligase ARIH2	ARI2_HUMAN	O95376	O95376	O95376	-3.56255	0.0101403	3.56255	0.0161005	112	16	-91.5362	0.0846381	Meta	DF	ubiquitin ligase complex,nucleus,cytoplasm,Cul5-RING ubiquitin ligase complex	ubiquitin-protein transferase activity,protein binding,zinc ion binding,ligase activity,ubiquitin conjugating enzyme binding,ubiquitin protein ligase activity	protein polyubiquitination,multicellular organism development,protein ubiquitination,positive regulation of proteasomal ubiquitin-dependent protein catabolic process,protein ubiquitination involved in ubiquitin-dependent protein catabolic process,developmental cell growth,protein K63-linked ubiquitination,protein K48-linked ubiquitination,hematopoietic stem cell proliferation,positive regulation of protein targeting to mitochondrion
TP / DF	ARIH2	E3 ubiquitin-protein ligase ARIH2	ARI2_HUMAN	O95376	O95376	O95376	-3.23219	0.0150149	3.23219	0.0222575	112	16	-89.3582	0.106418	TP	DF	ubiquitin ligase complex,nucleus,cytoplasm,Cul5-RING ubiquitin ligase complex	ubiquitin-protein transferase activity,protein binding,zinc ion binding,ligase activity,ubiquitin conjugating enzyme binding,ubiquitin protein ligase activity	protein polyubiquitination,multicellular organism development,protein ubiquitination,positive regulation of proteasomal ubiquitin-dependent protein catabolic process,protein ubiquitination involved in ubiquitin-dependent protein catabolic process,developmental cell growth,protein K63-linked ubiquitination,protein K48-linked ubiquitination,hematopoietic stem cell proliferation,positive regulation of protein targeting to mitochondrion
HER2 / DF	ARL1	ADP-ribosylation factor-like protein 1	ARL1_HUMAN	P40616	P40616	P40616	1.77058	8.3e-12	1.77058	2.21e-12	154	10	241.19	3.4119	HER2	DF	cytoplasm,Golgi apparatus,trans-Golgi network,cytosol,trans-Golgi network membrane,extracellular exosome	GTPase activity,GTP binding,enzyme activator activity,protein domain specific binding,metal ion binding	Golgi organization,small GTPase mediated signal transduction,toxin metabolic process,activation of phospholipase D activity,protein localization to Golgi apparatus,retrograde transport, endosome to Golgi,Golgi vesicle transport
TN / DF	ARL1	ADP-ribosylation factor-like protein 1	ARL1_HUMAN	P40616	P40616	P40616	1.56617	4.77e-08	1.56617	2.31e-08	154	10	196.118	2.96118	TN	DF	cytoplasm,Golgi apparatus,trans-Golgi network,cytosol,trans-Golgi network membrane,extracellular exosome	GTPase activity,GTP binding,enzyme activator activity,protein domain specific binding,metal ion binding	Golgi organization,small GTPase mediated signal transduction,toxin metabolic process,activation of phospholipase D activity,protein localization to Golgi apparatus,retrograde transport, endosome to Golgi,Golgi vesicle transport
ERPR / DF	ARL1	ADP-ribosylation factor-like protein 1	ARL1_HUMAN	P40616	P40616	P40616	1.03102	1.07e-06	1.03102	6.05e-07	154	10	104.347	2.04347	ERPR	DF	cytoplasm,Golgi apparatus,trans-Golgi network,cytosol,trans-Golgi network membrane,extracellular exosome	GTPase activity,GTP binding,enzyme activator activity,protein domain specific binding,metal ion binding	Golgi organization,small GTPase mediated signal transduction,toxin metabolic process,activation of phospholipase D activity,protein localization to Golgi apparatus,retrograde transport, endosome to Golgi,Golgi vesicle transport
TP / DF	ARL1	ADP-ribosylation factor-like protein 1	ARL1_HUMAN	P40616	P40616	P40616	1.02081	0.000113677	1.02081	8.11e-05	154	10	102.906	2.02906	TP	DF	cytoplasm,Golgi apparatus,trans-Golgi network,cytosol,trans-Golgi network membrane,extracellular exosome	GTPase activity,GTP binding,enzyme activator activity,protein domain specific binding,metal ion binding	Golgi organization,small GTPase mediated signal transduction,toxin metabolic process,activation of phospholipase D activity,protein localization to Golgi apparatus,retrograde transport, endosome to Golgi,Golgi vesicle transport
Meta / DF	ARL1	ADP-ribosylation factor-like protein 1	ARL1_HUMAN	P40616	P40616	P40616	-0.129403	0.246088	0.129403	0.762921	154	10	-8.57905	0.91421	Meta	DF	cytoplasm,Golgi apparatus,trans-Golgi network,cytosol,trans-Golgi network membrane,extracellular exosome	GTPase activity,GTP binding,enzyme activator activity,protein domain specific binding,metal ion binding	Golgi organization,small GTPase mediated signal transduction,toxin metabolic process,activation of phospholipase D activity,protein localization to Golgi apparatus,retrograde transport, endosome to Golgi,Golgi vesicle transport
TN / DF	ARL15	ADP-ribosylation factor-like protein 15	ARL15_HUMAN	Q9NXU5	Q9NXU5	Q9NXU5	-4.1502	0.0281518	4.1502	0.0608425	56	5	-94.368	0.0563205	TN	DF	intracellular,extracellular exosome	molecular_function,GTP binding	small GTPase mediated signal transduction,biological_process
HER2 / DF	ARL15	ADP-ribosylation factor-like protein 15	ARL15_HUMAN	Q9NXU5	Q9NXU5	Q9NXU5	-3.42536	0.162171	3.42536	0.505785	56	5	-90.6918	0.0930816	HER2	DF	intracellular,extracellular exosome	molecular_function,GTP binding	small GTPase mediated signal transduction,biological_process
ERPR / DF	ARL15	ADP-ribosylation factor-like protein 15	ARL15_HUMAN	Q9NXU5	Q9NXU5	Q9NXU5	-3.59438	0.222998	3.59438	0.676784	56	5	-91.7209	0.0827909	ERPR	DF	intracellular,extracellular exosome	molecular_function,GTP binding	small GTPase mediated signal transduction,biological_process
Meta / DF	ARL15	ADP-ribosylation factor-like protein 15	ARL15_HUMAN	Q9NXU5	Q9NXU5	Q9NXU5	-3.1137	0.269158	3.1137	0.85716	56	5	-88.4473	0.115527	Meta	DF	intracellular,extracellular exosome	molecular_function,GTP binding	small GTPase mediated signal transduction,biological_process
TP / DF	ARL15	ADP-ribosylation factor-like protein 15	ARL15_HUMAN	Q9NXU5	Q9NXU5	Q9NXU5	-3.51462	0.290607	3.51462	0.839566	56	5	-91.2503	0.0874971	TP	DF	intracellular,extracellular exosome	molecular_function,GTP binding	small GTPase mediated signal transduction,biological_process
ERPR / DF	ARL2	ADP-ribosylation factor-like protein 2	ARL2_HUMAN	P36404	P36404	P36404	0.437854	0.00096722	0.437854	0.00119601	112	8	35.4588	1.35459	ERPR	DF	nucleus,mitochondrial intermembrane space,mitochondrial matrix,centrosome,cytosol,lateral plasma membrane,extracellular exosome	GTPase activity,GTPase inhibitor activity,protein binding,GTP binding	tubulin complex assembly,cell cycle,small GTPase mediated signal transduction,positive regulation of cell-substrate adhesion,regulation of microtubule polymerization,positive regulation of microtubule polymerization,negative regulation of GTPase activity,regulation of insulin secretion,centrosome organization,maintenance of protein location in nucleus,bicellular tight junction assembly
TP / DF	ARL2	ADP-ribosylation factor-like protein 2	ARL2_HUMAN	P36404	P36404	P36404	0.602253	0.00185766	0.602253	0.00196268	112	8	51.8086	1.51809	TP	DF	nucleus,mitochondrial intermembrane space,mitochondrial matrix,centrosome,cytosol,lateral plasma membrane,extracellular exosome	GTPase activity,GTPase inhibitor activity,protein binding,GTP binding	tubulin complex assembly,cell cycle,small GTPase mediated signal transduction,positive regulation of cell-substrate adhesion,regulation of microtubule polymerization,positive regulation of microtubule polymerization,negative regulation of GTPase activity,regulation of insulin secretion,centrosome organization,maintenance of protein location in nucleus,bicellular tight junction assembly
Meta / DF	ARL2	ADP-ribosylation factor-like protein 2	ARL2_HUMAN	P36404	P36404	P36404	0.494203	0.0133317	0.494203	0.022368	112	8	40.8543	1.40854	Meta	DF	nucleus,mitochondrial intermembrane space,mitochondrial matrix,centrosome,cytosol,lateral plasma membrane,extracellular exosome	GTPase activity,GTPase inhibitor activity,protein binding,GTP binding	tubulin complex assembly,cell cycle,small GTPase mediated signal transduction,positive regulation of cell-substrate adhesion,regulation of microtubule polymerization,positive regulation of microtubule polymerization,negative regulation of GTPase activity,regulation of insulin secretion,centrosome organization,maintenance of protein location in nucleus,bicellular tight junction assembly
HER2 / DF	ARL2	ADP-ribosylation factor-like protein 2	ARL2_HUMAN	P36404	P36404	P36404	0.116521	0.0581285	0.116521	0.147469	112	8	8.41173	1.08412	HER2	DF	nucleus,mitochondrial intermembrane space,mitochondrial matrix,centrosome,cytosol,lateral plasma membrane,extracellular exosome	GTPase activity,GTPase inhibitor activity,protein binding,GTP binding	tubulin complex assembly,cell cycle,small GTPase mediated signal transduction,positive regulation of cell-substrate adhesion,regulation of microtubule polymerization,positive regulation of microtubule polymerization,negative regulation of GTPase activity,regulation of insulin secretion,centrosome organization,maintenance of protein location in nucleus,bicellular tight junction assembly
TN / DF	ARL2	ADP-ribosylation factor-like protein 2	ARL2_HUMAN	P36404	P36404	P36404	0.348776	0.0703171	0.348776	0.178892	112	8	27.348	1.27348	TN	DF	nucleus,mitochondrial intermembrane space,mitochondrial matrix,centrosome,cytosol,lateral plasma membrane,extracellular exosome	GTPase activity,GTPase inhibitor activity,protein binding,GTP binding	tubulin complex assembly,cell cycle,small GTPase mediated signal transduction,positive regulation of cell-substrate adhesion,regulation of microtubule polymerization,positive regulation of microtubule polymerization,negative regulation of GTPase activity,regulation of insulin secretion,centrosome organization,maintenance of protein location in nucleus,bicellular tight junction assembly
Meta / DF	ARL2BP	ADP-ribosylation factor-like protein 2-binding protein	AR2BP_HUMAN	Q9Y2Y0	Q9Y2Y0	Q9Y2Y0	-0.528871	0.123933	0.528871	0.32099	28	7	-30.6903	0.693097	Meta	DF	nucleus,mitochondrial intermembrane space,mitochondrial matrix,centrosome,spindle,cytosol,cilium,midbody	transcription coactivator activity,protein binding,GTPase regulator activity	signal transduction,positive regulation of tyrosine phosphorylation of Stat3 protein,regulation of catalytic activity,regulation of insulin secretion,maintenance of protein location in nucleus,regulation of nucleic acid-templated transcription
TP / DF	ARL2BP	ADP-ribosylation factor-like protein 2-binding protein	AR2BP_HUMAN	Q9Y2Y0	Q9Y2Y0	Q9Y2Y0	-1.00928	0.155301	1.00928	0.368678	28	7	-50.3205	0.496795	TP	DF	nucleus,mitochondrial intermembrane space,mitochondrial matrix,centrosome,spindle,cytosol,cilium,midbody	transcription coactivator activity,protein binding,GTPase regulator activity	signal transduction,positive regulation of tyrosine phosphorylation of Stat3 protein,regulation of catalytic activity,regulation of insulin secretion,maintenance of protein location in nucleus,regulation of nucleic acid-templated transcription
HER2 / DF	ARL2BP	ADP-ribosylation factor-like protein 2-binding protein	AR2BP_HUMAN	Q9Y2Y0	Q9Y2Y0	Q9Y2Y0	-1.38777	0.186724	1.38777	0.600528	28	7	-61.7845	0.382155	HER2	DF	nucleus,mitochondrial intermembrane space,mitochondrial matrix,centrosome,spindle,cytosol,cilium,midbody	transcription coactivator activity,protein binding,GTPase regulator activity	signal transduction,positive regulation of tyrosine phosphorylation of Stat3 protein,regulation of catalytic activity,regulation of insulin secretion,maintenance of protein location in nucleus,regulation of nucleic acid-templated transcription
ERPR / DF	ARL2BP	ADP-ribosylation factor-like protein 2-binding protein	AR2BP_HUMAN	Q9Y2Y0	Q9Y2Y0	Q9Y2Y0	-1.22302	0.24837	1.22302	0.775745	28	7	-57.1614	0.428386	ERPR	DF	nucleus,mitochondrial intermembrane space,mitochondrial matrix,centrosome,spindle,cytosol,cilium,midbody	transcription coactivator activity,protein binding,GTPase regulator activity	signal transduction,positive regulation of tyrosine phosphorylation of Stat3 protein,regulation of catalytic activity,regulation of insulin secretion,maintenance of protein location in nucleus,regulation of nucleic acid-templated transcription
TN / DF	ARL2BP	ADP-ribosylation factor-like protein 2-binding protein	AR2BP_HUMAN	Q9Y2Y0	Q9Y2Y0	Q9Y2Y0	-1.1865	0.271226	1.1865	0.943069	28	7	-56.0631	0.439369	TN	DF	nucleus,mitochondrial intermembrane space,mitochondrial matrix,centrosome,spindle,cytosol,cilium,midbody	transcription coactivator activity,protein binding,GTPase regulator activity	signal transduction,positive regulation of tyrosine phosphorylation of Stat3 protein,regulation of catalytic activity,regulation of insulin secretion,maintenance of protein location in nucleus,regulation of nucleic acid-templated transcription
ERPR / DF	ARL3	ADP-ribosylation factor-like protein 3	ARL3_HUMAN	P36405	P36405	P36405	1.74603	1.31e-07	1.74603	6.01e-08	210	16	235.435	3.35435	ERPR	DF	Golgi membrane,nucleus,Golgi apparatus,centrosome,spindle microtubule,cytoplasmic microtubule,midbody,photoreceptor connecting cilium,extracellular exosome	GTPase activity,protein binding,GTP binding,microtubule binding,GDP binding,metal ion binding	cytokinesis,kidney development,post-Golgi vesicle-mediated transport,smoothened signaling pathway,small GTPase mediated signal transduction,intraciliary transport,photoreceptor cell development,cilium morphogenesis
TP / DF	ARL3	ADP-ribosylation factor-like protein 3	ARL3_HUMAN	P36405	P36405	P36405	2.04567	8.36e-07	2.04567	3.31e-07	210	16	312.864	4.12864	TP	DF	Golgi membrane,nucleus,Golgi apparatus,centrosome,spindle microtubule,cytoplasmic microtubule,midbody,photoreceptor connecting cilium,extracellular exosome	GTPase activity,protein binding,GTP binding,microtubule binding,GDP binding,metal ion binding	cytokinesis,kidney development,post-Golgi vesicle-mediated transport,smoothened signaling pathway,small GTPase mediated signal transduction,intraciliary transport,photoreceptor cell development,cilium morphogenesis
Meta / DF	ARL3	ADP-ribosylation factor-like protein 3	ARL3_HUMAN	P36405	P36405	P36405	1.30776	0.000165729	1.30776	0.000142174	210	16	147.556	2.47556	Meta	DF	Golgi membrane,nucleus,Golgi apparatus,centrosome,spindle microtubule,cytoplasmic microtubule,midbody,photoreceptor connecting cilium,extracellular exosome	GTPase activity,protein binding,GTP binding,microtubule binding,GDP binding,metal ion binding	cytokinesis,kidney development,post-Golgi vesicle-mediated transport,smoothened signaling pathway,small GTPase mediated signal transduction,intraciliary transport,photoreceptor cell development,cilium morphogenesis
TN / DF	ARL3	ADP-ribosylation factor-like protein 3	ARL3_HUMAN	P36405	P36405	P36405	1.24844	0.000642704	1.24844	0.000815411	210	16	137.584	2.37584	TN	DF	Golgi membrane,nucleus,Golgi apparatus,centrosome,spindle microtubule,cytoplasmic microtubule,midbody,photoreceptor connecting cilium,extracellular exosome	GTPase activity,protein binding,GTP binding,microtubule binding,GDP binding,metal ion binding	cytokinesis,kidney development,post-Golgi vesicle-mediated transport,smoothened signaling pathway,small GTPase mediated signal transduction,intraciliary transport,photoreceptor cell development,cilium morphogenesis
HER2 / DF	ARL3	ADP-ribosylation factor-like protein 3	ARL3_HUMAN	P36405	P36405	P36405	0.763673	0.0614807	0.763673	0.157412	210	16	69.7807	1.69781	HER2	DF	Golgi membrane,nucleus,Golgi apparatus,centrosome,spindle microtubule,cytoplasmic microtubule,midbody,photoreceptor connecting cilium,extracellular exosome	GTPase activity,protein binding,GTP binding,microtubule binding,GDP binding,metal ion binding	cytokinesis,kidney development,post-Golgi vesicle-mediated transport,smoothened signaling pathway,small GTPase mediated signal transduction,intraciliary transport,photoreceptor cell development,cilium morphogenesis
Meta / DF	ARL6IP1	ADP-ribosylation factor-like protein 6-interacting protein 1	AR6P1_HUMAN	Q15041	Q15041	Q15041	-1.53776	0.00175801	1.53776	0.00210144	28	3	-65.558	0.34442	Meta	DF	Sec61 translocon complex,endoplasmic reticulum membrane,cytosol,membrane,integral component of membrane,integral component of endoplasmic reticulum membrane	protein binding	positive regulation of L-glutamate transport,cotranslational protein targeting to membrane,apoptotic process,negative regulation of apoptotic process,negative regulation of cysteine-type endopeptidase activity involved in apoptotic process,endoplasmic reticulum tubular network assembly,endoplasmic reticulum tubular network membrane organization
HER2 / DF	ARL6IP1	ADP-ribosylation factor-like protein 6-interacting protein 1	AR6P1_HUMAN	Q15041	Q15041	Q15041	-0.447244	0.0977198	0.447244	0.273604	28	3	-26.6557	0.733443	HER2	DF	Sec61 translocon complex,endoplasmic reticulum membrane,cytosol,membrane,integral component of membrane,integral component of endoplasmic reticulum membrane	protein binding	positive regulation of L-glutamate transport,cotranslational protein targeting to membrane,apoptotic process,negative regulation of apoptotic process,negative regulation of cysteine-type endopeptidase activity involved in apoptotic process,endoplasmic reticulum tubular network assembly,endoplasmic reticulum tubular network membrane organization
TN / DF	ARL6IP1	ADP-ribosylation factor-like protein 6-interacting protein 1	AR6P1_HUMAN	Q15041	Q15041	Q15041	-0.807901	0.165343	0.807901	0.50262	28	3	-42.8788	0.571212	TN	DF	Sec61 translocon complex,endoplasmic reticulum membrane,cytosol,membrane,integral component of membrane,integral component of endoplasmic reticulum membrane	protein binding	positive regulation of L-glutamate transport,cotranslational protein targeting to membrane,apoptotic process,negative regulation of apoptotic process,negative regulation of cysteine-type endopeptidase activity involved in apoptotic process,endoplasmic reticulum tubular network assembly,endoplasmic reticulum tubular network membrane organization
ERPR / DF	ARL6IP1	ADP-ribosylation factor-like protein 6-interacting protein 1	AR6P1_HUMAN	Q15041	Q15041	Q15041	-1.0701	0.23932	1.0701	0.737425	28	3	-52.3715	0.476285	ERPR	DF	Sec61 translocon complex,endoplasmic reticulum membrane,cytosol,membrane,integral component of membrane,integral component of endoplasmic reticulum membrane	protein binding	positive regulation of L-glutamate transport,cotranslational protein targeting to membrane,apoptotic process,negative regulation of apoptotic process,negative regulation of cysteine-type endopeptidase activity involved in apoptotic process,endoplasmic reticulum tubular network assembly,endoplasmic reticulum tubular network membrane organization
TP / DF	ARL6IP1	ADP-ribosylation factor-like protein 6-interacting protein 1	AR6P1_HUMAN	Q15041	Q15041	Q15041	-0.807473	0.290115	0.807473	0.837392	28	3	-42.8618	0.571382	TP	DF	Sec61 translocon complex,endoplasmic reticulum membrane,cytosol,membrane,integral component of membrane,integral component of endoplasmic reticulum membrane	protein binding	positive regulation of L-glutamate transport,cotranslational protein targeting to membrane,apoptotic process,negative regulation of apoptotic process,negative regulation of cysteine-type endopeptidase activity involved in apoptotic process,endoplasmic reticulum tubular network assembly,endoplasmic reticulum tubular network membrane organization
TP / DF	ARL6IP4	ADP-ribosylation factor-like protein 6-interacting protein 4	AR6P4_HUMAN	Q66PJ3	Q66PJ3	Q66PJ3	2.37198	0.000397378	2.37198	0.000339461	84	6	417.653	5.17653	TP	DF	nucleus,nucleolus,nuclear speck	poly(A) RNA binding	mRNA processing,RNA splicing
TN / DF	ARL6IP4	ADP-ribosylation factor-like protein 6-interacting protein 4	AR6P4_HUMAN	Q66PJ3	Q66PJ3	Q66PJ3	0.45673	0.0934865	0.45673	0.251555	84	6	37.2427	1.37243	TN	DF	nucleus,nucleolus,nuclear speck	poly(A) RNA binding	mRNA processing,RNA splicing
HER2 / DF	ARL6IP4	ADP-ribosylation factor-like protein 6-interacting protein 4	AR6P4_HUMAN	Q66PJ3	Q66PJ3	Q66PJ3	0.390122	0.099955	0.390122	0.280723	84	6	31.0505	1.3105	HER2	DF	nucleus,nucleolus,nuclear speck	poly(A) RNA binding	mRNA processing,RNA splicing
Meta / DF	ARL6IP4	ADP-ribosylation factor-like protein 6-interacting protein 4	AR6P4_HUMAN	Q66PJ3	Q66PJ3	Q66PJ3	-0.0461207	0.120977	0.0461207	0.311622	84	6	-3.14628	0.968537	Meta	DF	nucleus,nucleolus,nuclear speck	poly(A) RNA binding	mRNA processing,RNA splicing
ERPR / DF	ARL6IP4	ADP-ribosylation factor-like protein 6-interacting protein 4	AR6P4_HUMAN	Q66PJ3	Q66PJ3	Q66PJ3	0.304256	0.132865	0.304256	0.355525	84	6	23.4782	1.23478	ERPR	DF	nucleus,nucleolus,nuclear speck	poly(A) RNA binding	mRNA processing,RNA splicing
HER2 / DF	ARL6IP5	PRA1 family protein 3	PRAF3_HUMAN	O75915	O75915	O75915	2.30024	0.000292898	2.30024	0.000340151	56	4	392.541	4.92541	HER2	DF	endoplasmic reticulum,endoplasmic reticulum membrane,cytoskeleton,plasma membrane,membrane,integral component of membrane,extracellular exosome	molecular_function	negative regulation of L-glutamate transport,intrinsic apoptotic signaling pathway in response to oxidative stress,negative regulation of mitochondrial membrane potential,L-glutamate transport,positive regulation of stress-activated MAPK cascade,positive regulation of apoptotic process,positive regulation of cysteine-type endopeptidase activity involved in apoptotic process
TN / DF	ARL6IP5	PRA1 family protein 3	PRAF3_HUMAN	O75915	O75915	O75915	1.81391	0.000300562	1.81391	0.000345937	56	4	251.594	3.51594	TN	DF	endoplasmic reticulum,endoplasmic reticulum membrane,cytoskeleton,plasma membrane,membrane,integral component of membrane,extracellular exosome	molecular_function	negative regulation of L-glutamate transport,intrinsic apoptotic signaling pathway in response to oxidative stress,negative regulation of mitochondrial membrane potential,L-glutamate transport,positive regulation of stress-activated MAPK cascade,positive regulation of apoptotic process,positive regulation of cysteine-type endopeptidase activity involved in apoptotic process
ERPR / DF	ARL6IP5	PRA1 family protein 3	PRAF3_HUMAN	O75915	O75915	O75915	1.49175	0.00554839	1.49175	0.00873993	56	4	181.23	2.8123	ERPR	DF	endoplasmic reticulum,endoplasmic reticulum membrane,cytoskeleton,plasma membrane,membrane,integral component of membrane,extracellular exosome	molecular_function	negative regulation of L-glutamate transport,intrinsic apoptotic signaling pathway in response to oxidative stress,negative regulation of mitochondrial membrane potential,L-glutamate transport,positive regulation of stress-activated MAPK cascade,positive regulation of apoptotic process,positive regulation of cysteine-type endopeptidase activity involved in apoptotic process
TP / DF	ARL6IP5	PRA1 family protein 3	PRAF3_HUMAN	O75915	O75915	O75915	1.34062	0.0204393	1.34062	0.0318463	56	4	153.26	2.5326	TP	DF	endoplasmic reticulum,endoplasmic reticulum membrane,cytoskeleton,plasma membrane,membrane,integral component of membrane,extracellular exosome	molecular_function	negative regulation of L-glutamate transport,intrinsic apoptotic signaling pathway in response to oxidative stress,negative regulation of mitochondrial membrane potential,L-glutamate transport,positive regulation of stress-activated MAPK cascade,positive regulation of apoptotic process,positive regulation of cysteine-type endopeptidase activity involved in apoptotic process
Meta / DF	ARL6IP5	PRA1 family protein 3	PRAF3_HUMAN	O75915	O75915	O75915	-1.57223	0.039265	1.57223	0.0799529	56	4	-66.3713	0.336287	Meta	DF	endoplasmic reticulum,endoplasmic reticulum membrane,cytoskeleton,plasma membrane,membrane,integral component of membrane,extracellular exosome	molecular_function	negative regulation of L-glutamate transport,intrinsic apoptotic signaling pathway in response to oxidative stress,negative regulation of mitochondrial membrane potential,L-glutamate transport,positive regulation of stress-activated MAPK cascade,positive regulation of apoptotic process,positive regulation of cysteine-type endopeptidase activity involved in apoptotic process
ERPR / DF	ARL8A	ADP-ribosylation factor-like protein 8A	ARL8A_HUMAN	Q96BM9	Q96BM9	Q96BM9	0.136806	2.64e-09	0.136806	8.44e-10	154	13	9.94684	1.09947	ERPR	DF	cytoplasm,lysosomal membrane,membrane,midbody,late endosome membrane,spindle midzone,extracellular exosome	GTPase activity,protein binding,GTP binding,alpha-tubulin binding,beta-tubulin binding	chromosome segregation,mitotic nuclear division,small GTPase mediated signal transduction,cell division
TN / DF	ARL8A	ADP-ribosylation factor-like protein 8A	ARL8A_HUMAN	Q96BM9	Q96BM9	Q96BM9	0.220637	2.22e-07	0.220637	1.23e-07	154	13	16.5248	1.16525	TN	DF	cytoplasm,lysosomal membrane,membrane,midbody,late endosome membrane,spindle midzone,extracellular exosome	GTPase activity,protein binding,GTP binding,alpha-tubulin binding,beta-tubulin binding	chromosome segregation,mitotic nuclear division,small GTPase mediated signal transduction,cell division
HER2 / DF	ARL8A	ADP-ribosylation factor-like protein 8A	ARL8A_HUMAN	Q96BM9	Q96BM9	Q96BM9	0.151687	1.56e-06	0.151687	1.04e-06	154	13	11.0868	1.11087	HER2	DF	cytoplasm,lysosomal membrane,membrane,midbody,late endosome membrane,spindle midzone,extracellular exosome	GTPase activity,protein binding,GTP binding,alpha-tubulin binding,beta-tubulin binding	chromosome segregation,mitotic nuclear division,small GTPase mediated signal transduction,cell division
TP / DF	ARL8A	ADP-ribosylation factor-like protein 8A	ARL8A_HUMAN	Q96BM9	Q96BM9	Q96BM9	-0.211679	8.68e-05	0.211679	5.99e-05	154	13	-13.6468	0.863532	TP	DF	cytoplasm,lysosomal membrane,membrane,midbody,late endosome membrane,spindle midzone,extracellular exosome	GTPase activity,protein binding,GTP binding,alpha-tubulin binding,beta-tubulin binding	chromosome segregation,mitotic nuclear division,small GTPase mediated signal transduction,cell division
Meta / DF	ARL8A	ADP-ribosylation factor-like protein 8A	ARL8A_HUMAN	Q96BM9	Q96BM9	Q96BM9	-0.453542	0.0166047	0.453542	0.0289501	154	13	-26.9752	0.730248	Meta	DF	cytoplasm,lysosomal membrane,membrane,midbody,late endosome membrane,spindle midzone,extracellular exosome	GTPase activity,protein binding,GTP binding,alpha-tubulin binding,beta-tubulin binding	chromosome segregation,mitotic nuclear division,small GTPase mediated signal transduction,cell division
HER2 / DF	ARL8B	ADP-ribosylation factor-like protein 8B	ARL8B_HUMAN	Q9NVJ2	Q9NVJ2	Q9NVJ2	-0.255882	0.00436623	0.255882	0.00724837	70	7	-16.2525	0.837475	HER2	DF	cytoplasm,membrane,midbody,late endosome membrane,spindle midzone,extracellular exosome,lysosomal membrane	GTPase activity,protein binding,GTP binding,GDP binding,alpha-tubulin binding,beta-tubulin binding	cell cycle,chromosome segregation,small GTPase mediated signal transduction,lysosome localization,cell division
ERPR / DF	ARL8B	ADP-ribosylation factor-like protein 8B	ARL8B_HUMAN	Q9NVJ2	Q9NVJ2	Q9NVJ2	-0.484092	0.0266755	0.484092	0.0534273	70	7	-28.5053	0.714947	ERPR	DF	cytoplasm,membrane,midbody,late endosome membrane,spindle midzone,extracellular exosome,lysosomal membrane	GTPase activity,protein binding,GTP binding,GDP binding,alpha-tubulin binding,beta-tubulin binding	cell cycle,chromosome segregation,small GTPase mediated signal transduction,lysosome localization,cell division
TP / DF	ARL8B	ADP-ribosylation factor-like protein 8B	ARL8B_HUMAN	Q9NVJ2	Q9NVJ2	Q9NVJ2	-0.625117	0.10668	0.625117	0.232449	70	7	-35.1633	0.648367	TP	DF	cytoplasm,membrane,midbody,late endosome membrane,spindle midzone,extracellular exosome,lysosomal membrane	GTPase activity,protein binding,GTP binding,GDP binding,alpha-tubulin binding,beta-tubulin binding	cell cycle,chromosome segregation,small GTPase mediated signal transduction,lysosome localization,cell division
TN / DF	ARL8B	ADP-ribosylation factor-like protein 8B	ARL8B_HUMAN	Q9NVJ2	Q9NVJ2	Q9NVJ2	-0.40819	0.111794	0.40819	0.311417	70	7	-24.6432	0.753568	TN	DF	cytoplasm,membrane,midbody,late endosome membrane,spindle midzone,extracellular exosome,lysosomal membrane	GTPase activity,protein binding,GTP binding,GDP binding,alpha-tubulin binding,beta-tubulin binding	cell cycle,chromosome segregation,small GTPase mediated signal transduction,lysosome localization,cell division
Meta / DF	ARL8B	ADP-ribosylation factor-like protein 8B	ARL8B_HUMAN	Q9NVJ2	Q9NVJ2	Q9NVJ2	-0.866137	0.189852	0.866137	0.545044	70	7	-45.1386	0.548614	Meta	DF	cytoplasm,membrane,midbody,late endosome membrane,spindle midzone,extracellular exosome,lysosomal membrane	GTPase activity,protein binding,GTP binding,GDP binding,alpha-tubulin binding,beta-tubulin binding	cell cycle,chromosome segregation,small GTPase mediated signal transduction,lysosome localization,cell division
Meta / DF	ARMC1	Armadillo repeat-containing protein 1	ARMC1_HUMAN	Q9NVT9	Q9NVT9	Q9NVT9	-1.36857	0.000213672	1.36857	0.000190321	112	10	-61.2725	0.387275	Meta	DF	nucleus,cytoplasm,mitochondrion	metal ion binding	metal ion transport
HER2 / DF	ARMC1	Armadillo repeat-containing protein 1	ARMC1_HUMAN	Q9NVT9	Q9NVT9	Q9NVT9	-1.00755	0.0153375	1.00755	0.0306844	112	10	-50.2611	0.497389	HER2	DF	nucleus,cytoplasm,mitochondrion	metal ion binding	metal ion transport
ERPR / DF	ARMC1	Armadillo repeat-containing protein 1	ARMC1_HUMAN	Q9NVT9	Q9NVT9	Q9NVT9	-0.938558	0.0235358	0.938558	0.0461011	112	10	-47.8246	0.521754	ERPR	DF	nucleus,cytoplasm,mitochondrion	metal ion binding	metal ion transport
TN / DF	ARMC1	Armadillo repeat-containing protein 1	ARMC1_HUMAN	Q9NVT9	Q9NVT9	Q9NVT9	-0.500661	0.135708	0.500661	0.39188	112	10	-29.3217	0.706783	TN	DF	nucleus,cytoplasm,mitochondrion	metal ion binding	metal ion transport
TP / DF	ARMC1	Armadillo repeat-containing protein 1	ARMC1_HUMAN	Q9NVT9	Q9NVT9	Q9NVT9	-0.511749	0.174752	0.511749	0.426729	112	10	-29.8628	0.701372	TP	DF	nucleus,cytoplasm,mitochondrion	metal ion binding	metal ion transport
TN / DF	ARMC10	Armadillo repeat-containing protein 10	ARM10_HUMAN	Q8N2F6	Q8N2F6	Q8N2F6	0.595924	0.000542761	0.595924	0.000675501	98	9	51.1441	1.51144	TN	DF	mitochondrion,endoplasmic reticulum membrane,integral component of membrane		regulation of growth
TP / DF	ARMC10	Armadillo repeat-containing protein 10	ARM10_HUMAN	Q8N2F6	Q8N2F6	Q8N2F6	0.900857	0.00307638	0.900857	0.00349922	98	9	86.7174	1.86717	TP	DF	mitochondrion,endoplasmic reticulum membrane,integral component of membrane		regulation of growth
HER2 / DF	ARMC10	Armadillo repeat-containing protein 10	ARM10_HUMAN	Q8N2F6	Q8N2F6	Q8N2F6	0.329521	0.0210987	0.329521	0.0446658	98	9	25.6596	1.2566	HER2	DF	mitochondrion,endoplasmic reticulum membrane,integral component of membrane		regulation of growth
ERPR / DF	ARMC10	Armadillo repeat-containing protein 10	ARM10_HUMAN	Q8N2F6	Q8N2F6	Q8N2F6	0.284994	0.0363339	0.284994	0.0766425	98	9	21.8405	1.21841	ERPR	DF	mitochondrion,endoplasmic reticulum membrane,integral component of membrane		regulation of growth
Meta / DF	ARMC10	Armadillo repeat-containing protein 10	ARM10_HUMAN	Q8N2F6	Q8N2F6	Q8N2F6	0.337969	0.244204	0.337969	0.755706	98	9	26.3976	1.26398	Meta	DF	mitochondrion,endoplasmic reticulum membrane,integral component of membrane		regulation of growth
HER2 / DF	ARMC6	Armadillo repeat-containing protein 6	ARMC6_HUMAN	Q6NXE6	Q6NXE6	Q6NXE6	-1.4205	0.0170015	1.4205	0.0346626	154	16	-62.6417	0.373583	HER2	DF			hematopoietic progenitor cell differentiation
TN / DF	ARMC6	Armadillo repeat-containing protein 6	ARMC6_HUMAN	Q6NXE6	Q6NXE6	Q6NXE6	-1.5795	0.0252845	1.5795	0.05347	154	16	-66.5402	0.334598	TN	DF			hematopoietic progenitor cell differentiation
TP / DF	ARMC6	Armadillo repeat-containing protein 6	ARMC6_HUMAN	Q6NXE6	Q6NXE6	Q6NXE6	-1.43492	0.0610948	1.43492	0.116993	154	16	-63.0132	0.369868	TP	DF			hematopoietic progenitor cell differentiation
ERPR / DF	ARMC6	Armadillo repeat-containing protein 6	ARMC6_HUMAN	Q6NXE6	Q6NXE6	Q6NXE6	-1.59135	0.0733796	1.59135	0.174834	154	16	-66.814	0.33186	ERPR	DF			hematopoietic progenitor cell differentiation
Meta / DF	ARMC6	Armadillo repeat-containing protein 6	ARMC6_HUMAN	Q6NXE6	Q6NXE6	Q6NXE6	-1.03246	0.275386	1.03246	0.884635	154	16	-51.1123	0.488877	Meta	DF			hematopoietic progenitor cell differentiation
TN / DF	ARMC8	Armadillo repeat-containing protein 8	ARMC8_HUMAN	Q8IUR7	Q8IUR7	Q8IUR7	0.765619	1.64e-05	0.765619	1.36e-05	168	20	70.0099	1.7001	TN	DF
TP / DF	ARMC8	Armadillo repeat-containing protein 8	ARMC8_HUMAN	Q8IUR7	Q8IUR7	Q8IUR7	0.923842	1.9e-05	0.923842	1.08e-05	168	20	89.7161	1.89716	TP	DF
ERPR / DF	ARMC8	Armadillo repeat-containing protein 8	ARMC8_HUMAN	Q8IUR7	Q8IUR7	Q8IUR7	0.832561	6.16e-05	0.832561	5.34e-05	168	20	78.0844	1.78084	ERPR	DF
HER2 / DF	ARMC8	Armadillo repeat-containing protein 8	ARMC8_HUMAN	Q8IUR7	Q8IUR7	Q8IUR7	0.644709	0.000124879	0.644709	0.000130877	168	20	56.3424	1.56342	HER2	DF
Meta / DF	ARMC8	Armadillo repeat-containing protein 8	ARMC8_HUMAN	Q8IUR7	Q8IUR7	Q8IUR7	0.456644	0.00041563	0.456644	0.000402215	168	20	37.2346	1.37235	Meta	DF
HER2 / DF	ARMC9	LisH domain-containing protein ARMC9	ARMC9_HUMAN	Q7Z3E5	Q7Z3E5	Q7Z3E5	-1.39348	0.004545	1.39348	0.00758993	70	8	-61.9354	0.380646	HER2	DF	extracellular exosome
Meta / DF	ARMC9	LisH domain-containing protein ARMC9	ARMC9_HUMAN	Q7Z3E5	Q7Z3E5	Q7Z3E5	-1.22581	0.00761268	1.22581	0.011557	70	8	-57.2443	0.427557	Meta	DF	extracellular exosome
TN / DF	ARMC9	LisH domain-containing protein ARMC9	ARMC9_HUMAN	Q7Z3E5	Q7Z3E5	Q7Z3E5	-1.18158	0.00814423	1.18158	0.0146213	70	8	-55.9133	0.440867	TN	DF	extracellular exosome
ERPR / DF	ARMC9	LisH domain-containing protein ARMC9	ARMC9_HUMAN	Q7Z3E5	Q7Z3E5	Q7Z3E5	-0.976181	0.0170926	0.976181	0.0316203	70	8	-49.1676	0.508324	ERPR	DF	extracellular exosome
TP / DF	ARMC9	LisH domain-containing protein ARMC9	ARMC9_HUMAN	Q7Z3E5	Q7Z3E5	Q7Z3E5	-1.04322	0.0787087	1.04322	0.159989	70	8	-51.4757	0.485243	TP	DF	extracellular exosome
TN / DF	ARMCX2	Armadillo repeat-containing X-linked protein 2	ARMX2_HUMAN	Q7L311	Q7L311	Q7L311	-0.454813	0.047016	0.454813	0.111294	42	4	-27.0395	0.729605	TN	DF	integral component of membrane
HER2 / DF	ARMCX2	Armadillo repeat-containing X-linked protein 2	ARMX2_HUMAN	Q7L311	Q7L311	Q7L311	0.482664	0.083773	0.482664	0.228106	42	4	39.7322	1.39732	HER2	DF	integral component of membrane
ERPR / DF	ARMCX2	Armadillo repeat-containing X-linked protein 2	ARMX2_HUMAN	Q7L311	Q7L311	Q7L311	-0.0428634	0.123536	0.0428634	0.326669	42	4	-2.92736	0.970726	ERPR	DF	integral component of membrane
Meta / DF	ARMCX2	Armadillo repeat-containing X-linked protein 2	ARMX2_HUMAN	Q7L311	Q7L311	Q7L311	-0.299136	0.149722	0.299136	0.40628	42	4	-18.7261	0.812739	Meta	DF	integral component of membrane
TP / DF	ARMCX2	Armadillo repeat-containing X-linked protein 2	ARMX2_HUMAN	Q7L311	Q7L311	Q7L311	0.191619	0.273746	0.191619	0.775718	42	4	14.2045	1.14204	TP	DF	integral component of membrane
Meta / DF	ARMCX3	Armadillo repeat-containing X-linked protein 3	ARMX3_HUMAN	Q9UH62	Q9UH62	Q9UH62	0.551959	0.0893667	0.551959	0.215371	182	15	46.6075	1.46608	Meta	DF	integral component of mitochondrial outer membrane		cellular protein localization,positive regulation of transcription from RNA polymerase II promoter
TN / DF	ARMCX3	Armadillo repeat-containing X-linked protein 3	ARMX3_HUMAN	Q9UH62	Q9UH62	Q9UH62	1.39693	0.149332	1.39693	0.441368	182	15	163.34	2.6334	TN	DF	integral component of mitochondrial outer membrane		cellular protein localization,positive regulation of transcription from RNA polymerase II promoter
HER2 / DF	ARMCX3	Armadillo repeat-containing X-linked protein 3	ARMX3_HUMAN	Q9UH62	Q9UH62	Q9UH62	1.32215	0.209787	1.32215	0.694725	182	15	150.038	2.50038	HER2	DF	integral component of mitochondrial outer membrane		cellular protein localization,positive regulation of transcription from RNA polymerase II promoter
TP / DF	ARMCX3	Armadillo repeat-containing X-linked protein 3	ARMX3_HUMAN	Q9UH62	Q9UH62	Q9UH62	1.35954	0.222526	1.35954	0.587016	182	15	156.604	2.56604	TP	DF	integral component of mitochondrial outer membrane		cellular protein localization,positive regulation of transcription from RNA polymerase II promoter
ERPR / DF	ARMCX3	Armadillo repeat-containing X-linked protein 3	ARMX3_HUMAN	Q9UH62	Q9UH62	Q9UH62	1.11956	0.25679	1.11956	0.813358	182	15	117.281	2.17281	ERPR	DF	integral component of mitochondrial outer membrane		cellular protein localization,positive regulation of transcription from RNA polymerase II promoter
TP / DF	ARMT1	Protein-glutamate O-methyltransferase	ARMT1_HUMAN	Q9H993	Q9H993	Q9H993	4.71036	1.56e-27	4.71036	5.41e-29	280	19	2517.94	26.1794	TP	DF		protein binding,S-adenosylmethionine-dependent methyltransferase activity,enzyme binding,protein carboxyl O-methyltransferase activity	protein methylation,cellular response to DNA damage stimulus,methylation,regulation of response to DNA damage stimulus
ERPR / DF	ARMT1	Protein-glutamate O-methyltransferase	ARMT1_HUMAN	Q9H993	Q9H993	Q9H993	2.25668	4.94e-06	2.25668	3.26e-06	280	19	377.889	4.77889	ERPR	DF		protein binding,S-adenosylmethionine-dependent methyltransferase activity,enzyme binding,protein carboxyl O-methyltransferase activity	protein methylation,cellular response to DNA damage stimulus,methylation,regulation of response to DNA damage stimulus
Meta / DF	ARMT1	Protein-glutamate O-methyltransferase	ARMT1_HUMAN	Q9H993	Q9H993	Q9H993	0.919239	0.0149368	0.919239	0.0255261	280	19	89.1118	1.89112	Meta	DF		protein binding,S-adenosylmethionine-dependent methyltransferase activity,enzyme binding,protein carboxyl O-methyltransferase activity	protein methylation,cellular response to DNA damage stimulus,methylation,regulation of response to DNA damage stimulus
TN / DF	ARMT1	Protein-glutamate O-methyltransferase	ARMT1_HUMAN	Q9H993	Q9H993	Q9H993	0.6097	0.0283194	0.6097	0.0612561	280	19	52.5942	1.52594	TN	DF		protein binding,S-adenosylmethionine-dependent methyltransferase activity,enzyme binding,protein carboxyl O-methyltransferase activity	protein methylation,cellular response to DNA damage stimulus,methylation,regulation of response to DNA damage stimulus
HER2 / DF	ARMT1	Protein-glutamate O-methyltransferase	ARMT1_HUMAN	Q9H993	Q9H993	Q9H993	0.512723	0.110597	0.512723	0.315309	280	19	42.6741	1.42674	HER2	DF		protein binding,S-adenosylmethionine-dependent methyltransferase activity,enzyme binding,protein carboxyl O-methyltransferase activity	protein methylation,cellular response to DNA damage stimulus,methylation,regulation of response to DNA damage stimulus
HER2 / DF	ARPC1A	Actin-related protein 2/3 complex subunit 1A	ARC1A_HUMAN	Q92747	Q92747	Q92747	-1.01557	6.91e-06	1.01557	5.26e-06	238	21	-50.5369	0.494631	HER2	DF	cytosol,Arp2/3 protein complex,actin cytoskeleton,muscle cell projection membrane,extracellular exosome	actin binding,actin filament binding	actin cytoskeleton organization,Arp2/3 complex-mediated actin nucleation,Fc-gamma receptor signaling pathway involved in phagocytosis,ephrin receptor signaling pathway
ERPR / DF	ARPC1A	Actin-related protein 2/3 complex subunit 1A	ARC1A_HUMAN	Q92747	Q92747	Q92747	-0.799506	7.68e-06	0.799506	5.29e-06	238	21	-42.5454	0.574546	ERPR	DF	cytosol,Arp2/3 protein complex,actin cytoskeleton,muscle cell projection membrane,extracellular exosome	actin binding,actin filament binding	actin cytoskeleton organization,Arp2/3 complex-mediated actin nucleation,Fc-gamma receptor signaling pathway involved in phagocytosis,ephrin receptor signaling pathway
TN / DF	ARPC1A	Actin-related protein 2/3 complex subunit 1A	ARC1A_HUMAN	Q92747	Q92747	Q92747	-0.398818	0.000341391	0.398818	0.000400557	238	21	-24.152	0.75848	TN	DF	cytosol,Arp2/3 protein complex,actin cytoskeleton,muscle cell projection membrane,extracellular exosome	actin binding,actin filament binding	actin cytoskeleton organization,Arp2/3 complex-mediated actin nucleation,Fc-gamma receptor signaling pathway involved in phagocytosis,ephrin receptor signaling pathway
TP / DF	ARPC1A	Actin-related protein 2/3 complex subunit 1A	ARC1A_HUMAN	Q92747	Q92747	Q92747	-0.673351	0.000414369	0.673351	0.000356286	238	21	-37.2951	0.627049	TP	DF	cytosol,Arp2/3 protein complex,actin cytoskeleton,muscle cell projection membrane,extracellular exosome	actin binding,actin filament binding	actin cytoskeleton organization,Arp2/3 complex-mediated actin nucleation,Fc-gamma receptor signaling pathway involved in phagocytosis,ephrin receptor signaling pathway
Meta / DF	ARPC1A	Actin-related protein 2/3 complex subunit 1A	ARC1A_HUMAN	Q92747	Q92747	Q92747	-0.338686	0.0401258	0.338686	0.082122	238	21	-20.9239	0.790761	Meta	DF	cytosol,Arp2/3 protein complex,actin cytoskeleton,muscle cell projection membrane,extracellular exosome	actin binding,actin filament binding	actin cytoskeleton organization,Arp2/3 complex-mediated actin nucleation,Fc-gamma receptor signaling pathway involved in phagocytosis,ephrin receptor signaling pathway
HER2 / DF	ARPC1B	Actin-related protein 2/3 complex subunit 1B	ARC1B_HUMAN	O15143	O15143	O15143	1.5998	1.3e-07	1.5998	6.9e-08	308	22	203.1	3.031	HER2	DF	cytosol,Arp2/3 protein complex,focal adhesion,actin cytoskeleton,tubulobulbar complex,extracellular exosome	structural constituent of cytoskeleton,actin filament binding	movement of cell or subcellular component,Arp2/3 complex-mediated actin nucleation,Fc-gamma receptor signaling pathway involved in phagocytosis,response to estrogen,ephrin receptor signaling pathway
ERPR / DF	ARPC1B	Actin-related protein 2/3 complex subunit 1B	ARC1B_HUMAN	O15143	O15143	O15143	1.23997	1.03e-06	1.23997	5.77e-07	308	22	136.194	2.36194	ERPR	DF	cytosol,Arp2/3 protein complex,focal adhesion,actin cytoskeleton,tubulobulbar complex,extracellular exosome	structural constituent of cytoskeleton,actin filament binding	movement of cell or subcellular component,Arp2/3 complex-mediated actin nucleation,Fc-gamma receptor signaling pathway involved in phagocytosis,response to estrogen,ephrin receptor signaling pathway
Meta / DF	ARPC1B	Actin-related protein 2/3 complex subunit 1B	ARC1B_HUMAN	O15143	O15143	O15143	1.32996	5.22e-05	1.32996	3.83e-05	308	22	151.396	2.51396	Meta	DF	cytosol,Arp2/3 protein complex,focal adhesion,actin cytoskeleton,tubulobulbar complex,extracellular exosome	structural constituent of cytoskeleton,actin filament binding	movement of cell or subcellular component,Arp2/3 complex-mediated actin nucleation,Fc-gamma receptor signaling pathway involved in phagocytosis,response to estrogen,ephrin receptor signaling pathway
TN / DF	ARPC1B	Actin-related protein 2/3 complex subunit 1B	ARC1B_HUMAN	O15143	O15143	O15143	1.1738	0.00530359	1.1738	0.00889375	308	22	125.605	2.25605	TN	DF	cytosol,Arp2/3 protein complex,focal adhesion,actin cytoskeleton,tubulobulbar complex,extracellular exosome	structural constituent of cytoskeleton,actin filament binding	movement of cell or subcellular component,Arp2/3 complex-mediated actin nucleation,Fc-gamma receptor signaling pathway involved in phagocytosis,response to estrogen,ephrin receptor signaling pathway
TP / DF	ARPC1B	Actin-related protein 2/3 complex subunit 1B	ARC1B_HUMAN	O15143	O15143	O15143	0.780876	0.204536	0.780876	0.52598	308	22	71.8174	1.71817	TP	DF	cytosol,Arp2/3 protein complex,focal adhesion,actin cytoskeleton,tubulobulbar complex,extracellular exosome	structural constituent of cytoskeleton,actin filament binding	movement of cell or subcellular component,Arp2/3 complex-mediated actin nucleation,Fc-gamma receptor signaling pathway involved in phagocytosis,response to estrogen,ephrin receptor signaling pathway
HER2 / DF	ARPC2	Actin-related protein 2/3 complex subunit 2	ARPC2_HUMAN	O15144	O15144	O15144	1.52127	3.27e-09	1.52127	1.25e-09	504	35	187.043	2.87043	HER2	DF	cytoplasm,endosome,Golgi apparatus,cytosol,Arp2/3 protein complex,focal adhesion,actin cytoskeleton,cell leading edge,muscle cell projection membrane,neuron projection,synapse,extracellular exosome	structural constituent of cytoskeleton,protein binding,actin filament binding	movement of cell or subcellular component,positive regulation of lamellipodium assembly,Arp2/3 complex-mediated actin nucleation,Fc-gamma receptor signaling pathway involved in phagocytosis,ephrin receptor signaling pathway,positive regulation of substrate adhesion-dependent cell spreading
Meta / DF	ARPC2	Actin-related protein 2/3 complex subunit 2	ARPC2_HUMAN	O15144	O15144	O15144	1.54974	6.39e-08	1.54974	2.37e-08	504	35	192.765	2.92765	Meta	DF	cytoplasm,endosome,Golgi apparatus,cytosol,Arp2/3 protein complex,focal adhesion,actin cytoskeleton,cell leading edge,muscle cell projection membrane,neuron projection,synapse,extracellular exosome	structural constituent of cytoskeleton,protein binding,actin filament binding	movement of cell or subcellular component,positive regulation of lamellipodium assembly,Arp2/3 complex-mediated actin nucleation,Fc-gamma receptor signaling pathway involved in phagocytosis,ephrin receptor signaling pathway,positive regulation of substrate adhesion-dependent cell spreading
ERPR / DF	ARPC2	Actin-related protein 2/3 complex subunit 2	ARPC2_HUMAN	O15144	O15144	O15144	1.2564	1.95e-05	1.2564	1.49e-05	504	35	138.899	2.38899	ERPR	DF	cytoplasm,endosome,Golgi apparatus,cytosol,Arp2/3 protein complex,focal adhesion,actin cytoskeleton,cell leading edge,muscle cell projection membrane,neuron projection,synapse,extracellular exosome	structural constituent of cytoskeleton,protein binding,actin filament binding	movement of cell or subcellular component,positive regulation of lamellipodium assembly,Arp2/3 complex-mediated actin nucleation,Fc-gamma receptor signaling pathway involved in phagocytosis,ephrin receptor signaling pathway,positive regulation of substrate adhesion-dependent cell spreading
TN / DF	ARPC2	Actin-related protein 2/3 complex subunit 2	ARPC2_HUMAN	O15144	O15144	O15144	1.29172	0.00126836	1.29172	0.00173941	504	35	144.82	2.4482	TN	DF	cytoplasm,endosome,Golgi apparatus,cytosol,Arp2/3 protein complex,focal adhesion,actin cytoskeleton,cell leading edge,muscle cell projection membrane,neuron projection,synapse,extracellular exosome	structural constituent of cytoskeleton,protein binding,actin filament binding	movement of cell or subcellular component,positive regulation of lamellipodium assembly,Arp2/3 complex-mediated actin nucleation,Fc-gamma receptor signaling pathway involved in phagocytosis,ephrin receptor signaling pathway,positive regulation of substrate adhesion-dependent cell spreading
TP / DF	ARPC2	Actin-related protein 2/3 complex subunit 2	ARPC2_HUMAN	O15144	O15144	O15144	0.931356	0.00505627	0.931356	0.00623642	504	35	90.7067	1.90707	TP	DF	cytoplasm,endosome,Golgi apparatus,cytosol,Arp2/3 protein complex,focal adhesion,actin cytoskeleton,cell leading edge,muscle cell projection membrane,neuron projection,synapse,extracellular exosome	structural constituent of cytoskeleton,protein binding,actin filament binding	movement of cell or subcellular component,positive regulation of lamellipodium assembly,Arp2/3 complex-mediated actin nucleation,Fc-gamma receptor signaling pathway involved in phagocytosis,ephrin receptor signaling pathway,positive regulation of substrate adhesion-dependent cell spreading
HER2 / DF	ARPC3	Actin-related protein 2/3 complex subunit 3	ARPC3_HUMAN	O15145	O15145	O15145	1.70572	1.57e-18	1.70572	1.95e-19	238	13	226.191	3.26191	HER2	DF	cytosol,Arp2/3 protein complex,focal adhesion,actin cytoskeleton,membrane,lamellipodium,growth cone,extracellular exosome	structural constituent of cytoskeleton,protein binding,actin filament binding	movement of cell or subcellular component,Arp2/3 complex-mediated actin nucleation,Fc-gamma receptor signaling pathway involved in phagocytosis,ephrin receptor signaling pathway,cellular response to nerve growth factor stimulus
Meta / DF	ARPC3	Actin-related protein 2/3 complex subunit 3	ARPC3_HUMAN	O15145	O15145	O15145	2.24301	7.8e-17	2.24301	9.37e-18	238	13	373.385	4.73385	Meta	DF	cytosol,Arp2/3 protein complex,focal adhesion,actin cytoskeleton,membrane,lamellipodium,growth cone,extracellular exosome	structural constituent of cytoskeleton,protein binding,actin filament binding	movement of cell or subcellular component,Arp2/3 complex-mediated actin nucleation,Fc-gamma receptor signaling pathway involved in phagocytosis,ephrin receptor signaling pathway,cellular response to nerve growth factor stimulus
ERPR / DF	ARPC3	Actin-related protein 2/3 complex subunit 3	ARPC3_HUMAN	O15145	O15145	O15145	1.60154	1.11e-15	1.60154	1.42e-16	238	13	203.466	3.03466	ERPR	DF	cytosol,Arp2/3 protein complex,focal adhesion,actin cytoskeleton,membrane,lamellipodium,growth cone,extracellular exosome	structural constituent of cytoskeleton,protein binding,actin filament binding	movement of cell or subcellular component,Arp2/3 complex-mediated actin nucleation,Fc-gamma receptor signaling pathway involved in phagocytosis,ephrin receptor signaling pathway,cellular response to nerve growth factor stimulus
TN / DF	ARPC3	Actin-related protein 2/3 complex subunit 3	ARPC3_HUMAN	O15145	O15145	O15145	1.47068	2.21e-14	1.47068	4.37e-15	238	13	177.152	2.77152	TN	DF	cytosol,Arp2/3 protein complex,focal adhesion,actin cytoskeleton,membrane,lamellipodium,growth cone,extracellular exosome	structural constituent of cytoskeleton,protein binding,actin filament binding	movement of cell or subcellular component,Arp2/3 complex-mediated actin nucleation,Fc-gamma receptor signaling pathway involved in phagocytosis,ephrin receptor signaling pathway,cellular response to nerve growth factor stimulus
TP / DF	ARPC3	Actin-related protein 2/3 complex subunit 3	ARPC3_HUMAN	O15145	O15145	O15145	1.24653	2.52e-12	1.24653	3.83e-13	238	13	137.27	2.3727	TP	DF	cytosol,Arp2/3 protein complex,focal adhesion,actin cytoskeleton,membrane,lamellipodium,growth cone,extracellular exosome	structural constituent of cytoskeleton,protein binding,actin filament binding	movement of cell or subcellular component,Arp2/3 complex-mediated actin nucleation,Fc-gamma receptor signaling pathway involved in phagocytosis,ephrin receptor signaling pathway,cellular response to nerve growth factor stimulus
Meta / DF	ARPC4	Actin-related protein 2/3 complex subunit 4	ARPC4_HUMAN	P59998	P59998	P59998	-1.9415	0.00463483	1.9415	0.00645359	210	12	-73.9654	0.260346	Meta	DF	cytosol,Arp2/3 protein complex,cell projection,extracellular exosome	structural constituent of cytoskeleton,protein binding,enzyme binding,protein binding, bridging,actin filament binding	actin filament polymerization,Arp2/3 complex-mediated actin nucleation,Fc-gamma receptor signaling pathway involved in phagocytosis,actin nucleation,ephrin receptor signaling pathway
TP / DF	ARPC4	Actin-related protein 2/3 complex subunit 4	ARPC4_HUMAN	P59998	P59998	P59998	-1.91508	0.00736522	1.91508	0.00961528	210	12	-73.4843	0.265157	TP	DF	cytosol,Arp2/3 protein complex,cell projection,extracellular exosome	structural constituent of cytoskeleton,protein binding,enzyme binding,protein binding, bridging,actin filament binding	actin filament polymerization,Arp2/3 complex-mediated actin nucleation,Fc-gamma receptor signaling pathway involved in phagocytosis,actin nucleation,ephrin receptor signaling pathway
HER2 / DF	ARPC4	Actin-related protein 2/3 complex subunit 4	ARPC4_HUMAN	P59998	P59998	P59998	-0.951435	0.0370022	0.951435	0.0864448	210	12	-48.2882	0.517118	HER2	DF	cytosol,Arp2/3 protein complex,cell projection,extracellular exosome	structural constituent of cytoskeleton,protein binding,enzyme binding,protein binding, bridging,actin filament binding	actin filament polymerization,Arp2/3 complex-mediated actin nucleation,Fc-gamma receptor signaling pathway involved in phagocytosis,actin nucleation,ephrin receptor signaling pathway
TN / DF	ARPC4	Actin-related protein 2/3 complex subunit 4	ARPC4_HUMAN	P59998	P59998	P59998	-1.20526	0.0970847	1.20526	0.263751	210	12	-56.6309	0.433691	TN	DF	cytosol,Arp2/3 protein complex,cell projection,extracellular exosome	structural constituent of cytoskeleton,protein binding,enzyme binding,protein binding, bridging,actin filament binding	actin filament polymerization,Arp2/3 complex-mediated actin nucleation,Fc-gamma receptor signaling pathway involved in phagocytosis,actin nucleation,ephrin receptor signaling pathway
ERPR / DF	ARPC4	Actin-related protein 2/3 complex subunit 4	ARPC4_HUMAN	P59998	P59998	P59998	-1.50083	0.290191	1.50083	0.960988	210	12	-64.6649	0.353351	ERPR	DF	cytosol,Arp2/3 protein complex,cell projection,extracellular exosome	structural constituent of cytoskeleton,protein binding,enzyme binding,protein binding, bridging,actin filament binding	actin filament polymerization,Arp2/3 complex-mediated actin nucleation,Fc-gamma receptor signaling pathway involved in phagocytosis,actin nucleation,ephrin receptor signaling pathway
Meta / DF	ARPC5	Actin-related protein 2/3 complex subunit 5	ARPC5_HUMAN	O15511	O15511	O15511	1.81376	1.53e-07	1.81376	6.1e-08	154	13	251.558	3.51558	Meta	DF	cytoplasm,cytosol,Arp2/3 protein complex,focal adhesion,actin cytoskeleton,neuron projection,extracellular exosome	structural constituent of cytoskeleton,protein binding,actin filament binding	movement of cell or subcellular component,smooth muscle cell migration,cell migration,orbitofrontal cortex development,maintenance of cell polarity,actin cytoskeleton organization,microtubule organizing center organization,Arp2/3 complex-mediated actin nucleation,Fc-gamma receptor signaling pathway involved in phagocytosis,ephrin receptor signaling pathway,actin filament network formation,lamellipodium organization
HER2 / DF	ARPC5	Actin-related protein 2/3 complex subunit 5	ARPC5_HUMAN	O15511	O15511	O15511	1.27932	0.000196515	1.27932	0.000215876	154	13	142.725	2.42725	HER2	DF	cytoplasm,cytosol,Arp2/3 protein complex,focal adhesion,actin cytoskeleton,neuron projection,extracellular exosome	structural constituent of cytoskeleton,protein binding,actin filament binding	movement of cell or subcellular component,smooth muscle cell migration,cell migration,orbitofrontal cortex development,maintenance of cell polarity,actin cytoskeleton organization,microtubule organizing center organization,Arp2/3 complex-mediated actin nucleation,Fc-gamma receptor signaling pathway involved in phagocytosis,ephrin receptor signaling pathway,actin filament network formation,lamellipodium organization
TN / DF	ARPC5	Actin-related protein 2/3 complex subunit 5	ARPC5_HUMAN	O15511	O15511	O15511	1.22897	0.00167183	1.22897	0.00240477	154	13	134.399	2.34399	TN	DF	cytoplasm,cytosol,Arp2/3 protein complex,focal adhesion,actin cytoskeleton,neuron projection,extracellular exosome	structural constituent of cytoskeleton,protein binding,actin filament binding	movement of cell or subcellular component,smooth muscle cell migration,cell migration,orbitofrontal cortex development,maintenance of cell polarity,actin cytoskeleton organization,microtubule organizing center organization,Arp2/3 complex-mediated actin nucleation,Fc-gamma receptor signaling pathway involved in phagocytosis,ephrin receptor signaling pathway,actin filament network formation,lamellipodium organization
ERPR / DF	ARPC5	Actin-related protein 2/3 complex subunit 5	ARPC5_HUMAN	O15511	O15511	O15511	1.02153	0.0076199	1.02153	0.0125733	154	13	103.007	2.03007	ERPR	DF	cytoplasm,cytosol,Arp2/3 protein complex,focal adhesion,actin cytoskeleton,neuron projection,extracellular exosome	structural constituent of cytoskeleton,protein binding,actin filament binding	movement of cell or subcellular component,smooth muscle cell migration,cell migration,orbitofrontal cortex development,maintenance of cell polarity,actin cytoskeleton organization,microtubule organizing center organization,Arp2/3 complex-mediated actin nucleation,Fc-gamma receptor signaling pathway involved in phagocytosis,ephrin receptor signaling pathway,actin filament network formation,lamellipodium organization
TP / DF	ARPC5	Actin-related protein 2/3 complex subunit 5	ARPC5_HUMAN	O15511	O15511	O15511	0.991175	0.0129553	0.991175	0.0187177	154	13	98.7803	1.9878	TP	DF	cytoplasm,cytosol,Arp2/3 protein complex,focal adhesion,actin cytoskeleton,neuron projection,extracellular exosome	structural constituent of cytoskeleton,protein binding,actin filament binding	movement of cell or subcellular component,smooth muscle cell migration,cell migration,orbitofrontal cortex development,maintenance of cell polarity,actin cytoskeleton organization,microtubule organizing center organization,Arp2/3 complex-mediated actin nucleation,Fc-gamma receptor signaling pathway involved in phagocytosis,ephrin receptor signaling pathway,actin filament network formation,lamellipodium organization
Meta / DF	ARPC5L	Actin-related protein 2/3 complex subunit 5-like protein	ARP5L_HUMAN	Q9BPX5	Q9BPX5	Q9BPX5	1.29242	0.0840378	1.29242	0.200196	84	9	144.938	2.44938	Meta	DF	cytoplasm,Arp2/3 protein complex,focal adhesion,extracellular exosome	molecular_function,actin binding	biological_process,Arp2/3 complex-mediated actin nucleation
TN / DF	ARPC5L	Actin-related protein 2/3 complex subunit 5-like protein	ARP5L_HUMAN	Q9BPX5	Q9BPX5	Q9BPX5	0.685054	0.105724	0.685054	0.291442	84	9	60.7762	1.60776	TN	DF	cytoplasm,Arp2/3 protein complex,focal adhesion,extracellular exosome	molecular_function,actin binding	biological_process,Arp2/3 complex-mediated actin nucleation
TP / DF	ARPC5L	Actin-related protein 2/3 complex subunit 5-like protein	ARP5L_HUMAN	Q9BPX5	Q9BPX5	Q9BPX5	0.649001	0.189973	0.649001	0.47582	84	9	56.8082	1.56808	TP	DF	cytoplasm,Arp2/3 protein complex,focal adhesion,extracellular exosome	molecular_function,actin binding	biological_process,Arp2/3 complex-mediated actin nucleation
HER2 / DF	ARPC5L	Actin-related protein 2/3 complex subunit 5-like protein	ARP5L_HUMAN	Q9BPX5	Q9BPX5	Q9BPX5	1.13435	0.252221	1.13435	0.882308	84	9	119.52	2.1952	HER2	DF	cytoplasm,Arp2/3 protein complex,focal adhesion,extracellular exosome	molecular_function,actin binding	biological_process,Arp2/3 complex-mediated actin nucleation
ERPR / DF	ARPC5L	Actin-related protein 2/3 complex subunit 5-like protein	ARP5L_HUMAN	Q9BPX5	Q9BPX5	Q9BPX5	0.80967	0.286573	0.80967	0.944574	84	9	75.281	1.75281	ERPR	DF	cytoplasm,Arp2/3 protein complex,focal adhesion,extracellular exosome	molecular_function,actin binding	biological_process,Arp2/3 complex-mediated actin nucleation
TN / DF	ARPIN	Arpin	ARPIN_HUMAN	Q7Z6K5	Q7Z6K5	Q7Z6K5	-0.491293	0.0139614	0.491293	0.026928	56	8	-28.8613	0.711387	TN	DF	lamellipodium		negative regulation of cell migration,directional locomotion,negative regulation of actin nucleation,negative regulation of lamellipodium morphogenesis
HER2 / DF	ARPIN	Arpin	ARPIN_HUMAN	Q7Z6K5	Q7Z6K5	Q7Z6K5	-0.580421	0.0173075	0.580421	0.0354355	56	8	-33.1231	0.668769	HER2	DF	lamellipodium		negative regulation of cell migration,directional locomotion,negative regulation of actin nucleation,negative regulation of lamellipodium morphogenesis
TP / DF	ARPIN	Arpin	ARPIN_HUMAN	Q7Z6K5	Q7Z6K5	Q7Z6K5	-0.418197	0.0630403	0.418197	0.121601	56	8	-25.164	0.74836	TP	DF	lamellipodium		negative regulation of cell migration,directional locomotion,negative regulation of actin nucleation,negative regulation of lamellipodium morphogenesis
ERPR / DF	ARPIN	Arpin	ARPIN_HUMAN	Q7Z6K5	Q7Z6K5	Q7Z6K5	0.131943	0.218891	0.131943	0.661311	56	8	9.57682	1.09577	ERPR	DF	lamellipodium		negative regulation of cell migration,directional locomotion,negative regulation of actin nucleation,negative regulation of lamellipodium morphogenesis
Meta / DF	ARPIN	Arpin	ARPIN_HUMAN	Q7Z6K5	Q7Z6K5	Q7Z6K5	0.0440046	0.222732	0.0440046	0.671726	56	8	3.09716	1.03097	Meta	DF	lamellipodium		negative regulation of cell migration,directional locomotion,negative regulation of actin nucleation,negative regulation of lamellipodium morphogenesis
HER2 / DF	ARPP19	cAMP-regulated phosphoprotein 19	ARP19_HUMAN	P56211	P56211	P56211	-0.864579	0.00427737	0.864579	0.00706184	84	6	-45.0793	0.549207	HER2	DF	nucleoplasm,cytoplasm	protein phosphatase inhibitor activity,receptor binding,protein phosphatase type 2A regulator activity,potassium channel regulator activity,phosphatase inhibitor activity,protein phosphatase 2A binding	G2/M transition of mitotic cell cycle,mitotic nuclear division,regulation of protein phosphatase type 2A activity,negative regulation of protein dephosphorylation,negative regulation of catalytic activity,positive regulation of gluconeogenesis,positive regulation of glucose import,cell division
TN / DF	ARPP19	cAMP-regulated phosphoprotein 19	ARP19_HUMAN	P56211	P56211	P56211	-0.988471	0.00542209	0.988471	0.0091285	84	6	-49.5988	0.504012	TN	DF	nucleoplasm,cytoplasm	protein phosphatase inhibitor activity,receptor binding,protein phosphatase type 2A regulator activity,potassium channel regulator activity,phosphatase inhibitor activity,protein phosphatase 2A binding	G2/M transition of mitotic cell cycle,mitotic nuclear division,regulation of protein phosphatase type 2A activity,negative regulation of protein dephosphorylation,negative regulation of catalytic activity,positive regulation of gluconeogenesis,positive regulation of glucose import,cell division
ERPR / DF	ARPP19	cAMP-regulated phosphoprotein 19	ARP19_HUMAN	P56211	P56211	P56211	-0.419423	0.115557	0.419423	0.300409	84	6	-25.2276	0.747724	ERPR	DF	nucleoplasm,cytoplasm	protein phosphatase inhibitor activity,receptor binding,protein phosphatase type 2A regulator activity,potassium channel regulator activity,phosphatase inhibitor activity,protein phosphatase 2A binding	G2/M transition of mitotic cell cycle,mitotic nuclear division,regulation of protein phosphatase type 2A activity,negative regulation of protein dephosphorylation,negative regulation of catalytic activity,positive regulation of gluconeogenesis,positive regulation of glucose import,cell division
TP / DF	ARPP19	cAMP-regulated phosphoprotein 19	ARP19_HUMAN	P56211	P56211	P56211	-0.33823	0.226369	0.33823	0.600466	84	6	-20.8989	0.791011	TP	DF	nucleoplasm,cytoplasm	protein phosphatase inhibitor activity,receptor binding,protein phosphatase type 2A regulator activity,potassium channel regulator activity,phosphatase inhibitor activity,protein phosphatase 2A binding	G2/M transition of mitotic cell cycle,mitotic nuclear division,regulation of protein phosphatase type 2A activity,negative regulation of protein dephosphorylation,negative regulation of catalytic activity,positive regulation of gluconeogenesis,positive regulation of glucose import,cell division
Meta / DF	ARPP19	cAMP-regulated phosphoprotein 19	ARP19_HUMAN	P56211	P56211	P56211	0.15298	0.288285	0.15298	0.94075	84	6	11.1864	1.11186	Meta	DF	nucleoplasm,cytoplasm	protein phosphatase inhibitor activity,receptor binding,protein phosphatase type 2A regulator activity,potassium channel regulator activity,phosphatase inhibitor activity,protein phosphatase 2A binding	G2/M transition of mitotic cell cycle,mitotic nuclear division,regulation of protein phosphatase type 2A activity,negative regulation of protein dephosphorylation,negative regulation of catalytic activity,positive regulation of gluconeogenesis,positive regulation of glucose import,cell division
Meta / DF	ARRB1	Beta-arrestin-1	ARRB1_HUMAN	P49407	P49407	P49407	-0.712255	6.09e-07	0.712255	2.8e-07	294	23	-38.9635	0.610365	Meta	DF	Golgi membrane,chromatin,nucleus,nucleoplasm,cytoplasm,lysosomal membrane,cytosol,plasma membrane,clathrin-coated pit,postsynaptic density,basolateral plasma membrane,cytoplasmic vesicle membrane,pseudopodium,cytoplasmic vesicle,dendritic spine,postsynaptic membrane,heterotrimeric G-protein complex	enzyme inhibitor activity,GTPase activator activity,insulin-like growth factor receptor binding,protein binding,transcription factor binding,estrogen receptor binding,mitogen-activated protein kinase kinase binding,ubiquitin protein ligase binding,alpha-1A adrenergic receptor binding,alpha-1B adrenergic receptor binding,angiotensin receptor binding,follicle-stimulating hormone receptor binding,V2 vasopressin receptor binding,AP-2 adaptor complex binding,clathrin adaptor activity,cysteine-type endopeptidase inhibitor activity involved in apoptotic process,transcription regulatory region DNA binding,ion channel binding,protein phosphorylated amino acid binding,histone acetyltransferase activity	activation of MAPK activity,positive regulation of protein phosphorylation,G-protein coupled receptor internalization,positive regulation of receptor internalization,transcription from RNA polymerase II promoter,apoptotic process,phototransduction,protein transport,protein ubiquitination,platelet activation,negative regulation of protein ubiquitination,positive regulation of protein ubiquitination,negative regulation of NF-kappaB transcription factor activity,positive regulation of protein binding,negative regulation of interleukin-6 production,negative regulation of interleukin-8 production,positive regulation of peptidyl-serine phosphorylation,negative regulation of GTPase activity,positive regulation of smooth muscle cell apoptotic process,positive regulation of Rho protein signal transduction,positive regulation of histone acetylation,positive regulation of insulin secretion involved in cellular response to glucose stimulus,follicle-stimulating hormone signaling pathway,stress fiber assembly,negative regulation of cysteine-type endopeptidase activity involved in apoptotic process,proteasome-mediated ubiquitin-dependent protein catabolic process,positive regulation of cysteine-type endopeptidase activity involved in apoptotic process,positive regulation of GTPase activity,positive regulation of transcription from RNA polymerase II promoter,negative regulation of ERK1 and ERK2 cascade,positive regulation of ERK1 and ERK2 cascade,positive regulation of histone H4 acetylation
TN / DF	ARRB1	Beta-arrestin-1	ARRB1_HUMAN	P49407	P49407	P49407	-0.290281	1.51e-05	0.290281	1.24e-05	294	23	-18.2257	0.817743	TN	DF	Golgi membrane,chromatin,nucleus,nucleoplasm,cytoplasm,lysosomal membrane,cytosol,plasma membrane,clathrin-coated pit,postsynaptic density,basolateral plasma membrane,cytoplasmic vesicle membrane,pseudopodium,cytoplasmic vesicle,dendritic spine,postsynaptic membrane,heterotrimeric G-protein complex	enzyme inhibitor activity,GTPase activator activity,insulin-like growth factor receptor binding,protein binding,transcription factor binding,estrogen receptor binding,mitogen-activated protein kinase kinase binding,ubiquitin protein ligase binding,alpha-1A adrenergic receptor binding,alpha-1B adrenergic receptor binding,angiotensin receptor binding,follicle-stimulating hormone receptor binding,V2 vasopressin receptor binding,AP-2 adaptor complex binding,clathrin adaptor activity,cysteine-type endopeptidase inhibitor activity involved in apoptotic process,transcription regulatory region DNA binding,ion channel binding,protein phosphorylated amino acid binding,histone acetyltransferase activity	activation of MAPK activity,positive regulation of protein phosphorylation,G-protein coupled receptor internalization,positive regulation of receptor internalization,transcription from RNA polymerase II promoter,apoptotic process,phototransduction,protein transport,protein ubiquitination,platelet activation,negative regulation of protein ubiquitination,positive regulation of protein ubiquitination,negative regulation of NF-kappaB transcription factor activity,positive regulation of protein binding,negative regulation of interleukin-6 production,negative regulation of interleukin-8 production,positive regulation of peptidyl-serine phosphorylation,negative regulation of GTPase activity,positive regulation of smooth muscle cell apoptotic process,positive regulation of Rho protein signal transduction,positive regulation of histone acetylation,positive regulation of insulin secretion involved in cellular response to glucose stimulus,follicle-stimulating hormone signaling pathway,stress fiber assembly,negative regulation of cysteine-type endopeptidase activity involved in apoptotic process,proteasome-mediated ubiquitin-dependent protein catabolic process,positive regulation of cysteine-type endopeptidase activity involved in apoptotic process,positive regulation of GTPase activity,positive regulation of transcription from RNA polymerase II promoter,negative regulation of ERK1 and ERK2 cascade,positive regulation of ERK1 and ERK2 cascade,positive regulation of histone H4 acetylation
HER2 / DF	ARRB1	Beta-arrestin-1	ARRB1_HUMAN	P49407	P49407	P49407	-0.0642478	0.00932979	0.0642478	0.0173382	294	23	-4.35562	0.956444	HER2	DF	Golgi membrane,chromatin,nucleus,nucleoplasm,cytoplasm,lysosomal membrane,cytosol,plasma membrane,clathrin-coated pit,postsynaptic density,basolateral plasma membrane,cytoplasmic vesicle membrane,pseudopodium,cytoplasmic vesicle,dendritic spine,postsynaptic membrane,heterotrimeric G-protein complex	enzyme inhibitor activity,GTPase activator activity,insulin-like growth factor receptor binding,protein binding,transcription factor binding,estrogen receptor binding,mitogen-activated protein kinase kinase binding,ubiquitin protein ligase binding,alpha-1A adrenergic receptor binding,alpha-1B adrenergic receptor binding,angiotensin receptor binding,follicle-stimulating hormone receptor binding,V2 vasopressin receptor binding,AP-2 adaptor complex binding,clathrin adaptor activity,cysteine-type endopeptidase inhibitor activity involved in apoptotic process,transcription regulatory region DNA binding,ion channel binding,protein phosphorylated amino acid binding,histone acetyltransferase activity	activation of MAPK activity,positive regulation of protein phosphorylation,G-protein coupled receptor internalization,positive regulation of receptor internalization,transcription from RNA polymerase II promoter,apoptotic process,phototransduction,protein transport,protein ubiquitination,platelet activation,negative regulation of protein ubiquitination,positive regulation of protein ubiquitination,negative regulation of NF-kappaB transcription factor activity,positive regulation of protein binding,negative regulation of interleukin-6 production,negative regulation of interleukin-8 production,positive regulation of peptidyl-serine phosphorylation,negative regulation of GTPase activity,positive regulation of smooth muscle cell apoptotic process,positive regulation of Rho protein signal transduction,positive regulation of histone acetylation,positive regulation of insulin secretion involved in cellular response to glucose stimulus,follicle-stimulating hormone signaling pathway,stress fiber assembly,negative regulation of cysteine-type endopeptidase activity involved in apoptotic process,proteasome-mediated ubiquitin-dependent protein catabolic process,positive regulation of cysteine-type endopeptidase activity involved in apoptotic process,positive regulation of GTPase activity,positive regulation of transcription from RNA polymerase II promoter,negative regulation of ERK1 and ERK2 cascade,positive regulation of ERK1 and ERK2 cascade,positive regulation of histone H4 acetylation
ERPR / DF	ARRB1	Beta-arrestin-1	ARRB1_HUMAN	P49407	P49407	P49407	-0.0402407	0.104615	0.0402407	0.267372	294	23	-2.75073	0.972493	ERPR	DF	Golgi membrane,chromatin,nucleus,nucleoplasm,cytoplasm,lysosomal membrane,cytosol,plasma membrane,clathrin-coated pit,postsynaptic density,basolateral plasma membrane,cytoplasmic vesicle membrane,pseudopodium,cytoplasmic vesicle,dendritic spine,postsynaptic membrane,heterotrimeric G-protein complex	enzyme inhibitor activity,GTPase activator activity,insulin-like growth factor receptor binding,protein binding,transcription factor binding,estrogen receptor binding,mitogen-activated protein kinase kinase binding,ubiquitin protein ligase binding,alpha-1A adrenergic receptor binding,alpha-1B adrenergic receptor binding,angiotensin receptor binding,follicle-stimulating hormone receptor binding,V2 vasopressin receptor binding,AP-2 adaptor complex binding,clathrin adaptor activity,cysteine-type endopeptidase inhibitor activity involved in apoptotic process,transcription regulatory region DNA binding,ion channel binding,protein phosphorylated amino acid binding,histone acetyltransferase activity	activation of MAPK activity,positive regulation of protein phosphorylation,G-protein coupled receptor internalization,positive regulation of receptor internalization,transcription from RNA polymerase II promoter,apoptotic process,phototransduction,protein transport,protein ubiquitination,platelet activation,negative regulation of protein ubiquitination,positive regulation of protein ubiquitination,negative regulation of NF-kappaB transcription factor activity,positive regulation of protein binding,negative regulation of interleukin-6 production,negative regulation of interleukin-8 production,positive regulation of peptidyl-serine phosphorylation,negative regulation of GTPase activity,positive regulation of smooth muscle cell apoptotic process,positive regulation of Rho protein signal transduction,positive regulation of histone acetylation,positive regulation of insulin secretion involved in cellular response to glucose stimulus,follicle-stimulating hormone signaling pathway,stress fiber assembly,negative regulation of cysteine-type endopeptidase activity involved in apoptotic process,proteasome-mediated ubiquitin-dependent protein catabolic process,positive regulation of cysteine-type endopeptidase activity involved in apoptotic process,positive regulation of GTPase activity,positive regulation of transcription from RNA polymerase II promoter,negative regulation of ERK1 and ERK2 cascade,positive regulation of ERK1 and ERK2 cascade,positive regulation of histone H4 acetylation
TP / DF	ARRB1	Beta-arrestin-1	ARRB1_HUMAN	P49407	P49407	P49407	0.452535	0.1739	0.452535	0.423746	294	23	36.8443	1.36844	TP	DF	Golgi membrane,chromatin,nucleus,nucleoplasm,cytoplasm,lysosomal membrane,cytosol,plasma membrane,clathrin-coated pit,postsynaptic density,basolateral plasma membrane,cytoplasmic vesicle membrane,pseudopodium,cytoplasmic vesicle,dendritic spine,postsynaptic membrane,heterotrimeric G-protein complex	enzyme inhibitor activity,GTPase activator activity,insulin-like growth factor receptor binding,protein binding,transcription factor binding,estrogen receptor binding,mitogen-activated protein kinase kinase binding,ubiquitin protein ligase binding,alpha-1A adrenergic receptor binding,alpha-1B adrenergic receptor binding,angiotensin receptor binding,follicle-stimulating hormone receptor binding,V2 vasopressin receptor binding,AP-2 adaptor complex binding,clathrin adaptor activity,cysteine-type endopeptidase inhibitor activity involved in apoptotic process,transcription regulatory region DNA binding,ion channel binding,protein phosphorylated amino acid binding,histone acetyltransferase activity	activation of MAPK activity,positive regulation of protein phosphorylation,G-protein coupled receptor internalization,positive regulation of receptor internalization,transcription from RNA polymerase II promoter,apoptotic process,phototransduction,protein transport,protein ubiquitination,platelet activation,negative regulation of protein ubiquitination,positive regulation of protein ubiquitination,negative regulation of NF-kappaB transcription factor activity,positive regulation of protein binding,negative regulation of interleukin-6 production,negative regulation of interleukin-8 production,positive regulation of peptidyl-serine phosphorylation,negative regulation of GTPase activity,positive regulation of smooth muscle cell apoptotic process,positive regulation of Rho protein signal transduction,positive regulation of histone acetylation,positive regulation of insulin secretion involved in cellular response to glucose stimulus,follicle-stimulating hormone signaling pathway,stress fiber assembly,negative regulation of cysteine-type endopeptidase activity involved in apoptotic process,proteasome-mediated ubiquitin-dependent protein catabolic process,positive regulation of cysteine-type endopeptidase activity involved in apoptotic process,positive regulation of GTPase activity,positive regulation of transcription from RNA polymerase II promoter,negative regulation of ERK1 and ERK2 cascade,positive regulation of ERK1 and ERK2 cascade,positive regulation of histone H4 acetylation
TP / DF	ARRB2	Beta-arrestin-2	ARRB2_HUMAN	P32121	P32121	P32121	0.172973	0.0319908	0.172973	0.0536609	98	18	12.7379	1.12738	TP	DF	nucleus,cytoplasm,cytosol,plasma membrane,clathrin-coated pit,postsynaptic density,basolateral plasma membrane,endocytic vesicle,cytoplasmic vesicle,dendritic spine,postsynaptic membrane	G-protein coupled receptor binding,receptor binding,protein binding,enzyme binding,protein domain specific binding,ubiquitin protein ligase binding,alpha-1A adrenergic receptor binding,alpha-1B adrenergic receptor binding,angiotensin receptor binding,type 1 angiotensin receptor binding,D1 dopamine receptor binding,follicle-stimulating hormone receptor binding,type 2A serotonin receptor binding,platelet activating factor receptor binding,protein complex binding,protein complex scaffold,protein kinase B binding,mitogen-activated protein kinase binding,14-3-3 protein binding	G-protein coupled receptor internalization,desensitization of G-protein coupled receptor protein signaling pathway by arrestin,positive regulation of receptor internalization,transcription from RNA polymerase II promoter,transforming growth factor beta receptor signaling pathway,dopamine receptor signaling pathway,brain development,adult walking behavior,protein transport,protein ubiquitination,platelet activation,negative regulation of protein ubiquitination,positive regulation of protein ubiquitination,receptor internalization,negative regulation of NF-kappaB transcription factor activity,positive regulation of synaptic transmission, dopaminergic,negative regulation of interleukin-1 beta production,negative regulation of interleukin-12 production,negative regulation of interleukin-6 production,negative regulation of tumor necrosis factor production,positive regulation of peptidyl-serine phosphorylation,negative regulation of toll-like receptor signaling pathway,negative regulation of GTPase activity,negative regulation of smooth muscle cell apoptotic process,follicle-stimulating hormone signaling pathway,negative regulation of cysteine-type endopeptidase activity involved in apoptotic process,proteasome-mediated ubiquitin-dependent protein catabolic process,negative regulation of natural killer cell mediated cytotoxicity,positive regulation of peptidyl-tyrosine phosphorylation,detection of temperature stimulus involved in sensory perception of pain,positive regulation of protein kinase B signaling,negative regulation of protein kinase B signaling,positive regulation of calcium ion transport,Wnt signaling pathway, planar cell polarity pathway,cell chemotaxis,regulation of androgen receptor signaling pathway,positive regulation of ERK1 and ERK2 cascade,negative regulation of release of cytochrome c from mitochondria,chemical synaptic transmission, postsynaptic,positive regulation of DNA biosynthetic process
TN / DF	ARRB2	Beta-arrestin-2	ARRB2_HUMAN	P32121	P32121	P32121	-0.553091	0.0342811	0.553091	0.0764286	98	18	-31.8442	0.681558	TN	DF	nucleus,cytoplasm,cytosol,plasma membrane,clathrin-coated pit,postsynaptic density,basolateral plasma membrane,endocytic vesicle,cytoplasmic vesicle,dendritic spine,postsynaptic membrane	G-protein coupled receptor binding,receptor binding,protein binding,enzyme binding,protein domain specific binding,ubiquitin protein ligase binding,alpha-1A adrenergic receptor binding,alpha-1B adrenergic receptor binding,angiotensin receptor binding,type 1 angiotensin receptor binding,D1 dopamine receptor binding,follicle-stimulating hormone receptor binding,type 2A serotonin receptor binding,platelet activating factor receptor binding,protein complex binding,protein complex scaffold,protein kinase B binding,mitogen-activated protein kinase binding,14-3-3 protein binding	G-protein coupled receptor internalization,desensitization of G-protein coupled receptor protein signaling pathway by arrestin,positive regulation of receptor internalization,transcription from RNA polymerase II promoter,transforming growth factor beta receptor signaling pathway,dopamine receptor signaling pathway,brain development,adult walking behavior,protein transport,protein ubiquitination,platelet activation,negative regulation of protein ubiquitination,positive regulation of protein ubiquitination,receptor internalization,negative regulation of NF-kappaB transcription factor activity,positive regulation of synaptic transmission, dopaminergic,negative regulation of interleukin-1 beta production,negative regulation of interleukin-12 production,negative regulation of interleukin-6 production,negative regulation of tumor necrosis factor production,positive regulation of peptidyl-serine phosphorylation,negative regulation of toll-like receptor signaling pathway,negative regulation of GTPase activity,negative regulation of smooth muscle cell apoptotic process,follicle-stimulating hormone signaling pathway,negative regulation of cysteine-type endopeptidase activity involved in apoptotic process,proteasome-mediated ubiquitin-dependent protein catabolic process,negative regulation of natural killer cell mediated cytotoxicity,positive regulation of peptidyl-tyrosine phosphorylation,detection of temperature stimulus involved in sensory perception of pain,positive regulation of protein kinase B signaling,negative regulation of protein kinase B signaling,positive regulation of calcium ion transport,Wnt signaling pathway, planar cell polarity pathway,cell chemotaxis,regulation of androgen receptor signaling pathway,positive regulation of ERK1 and ERK2 cascade,negative regulation of release of cytochrome c from mitochondria,chemical synaptic transmission, postsynaptic,positive regulation of DNA biosynthetic process
HER2 / DF	ARRB2	Beta-arrestin-2	ARRB2_HUMAN	P32121	P32121	P32121	-0.687277	0.0507802	0.687277	0.126388	98	18	-37.8975	0.621025	HER2	DF	nucleus,cytoplasm,cytosol,plasma membrane,clathrin-coated pit,postsynaptic density,basolateral plasma membrane,endocytic vesicle,cytoplasmic vesicle,dendritic spine,postsynaptic membrane	G-protein coupled receptor binding,receptor binding,protein binding,enzyme binding,protein domain specific binding,ubiquitin protein ligase binding,alpha-1A adrenergic receptor binding,alpha-1B adrenergic receptor binding,angiotensin receptor binding,type 1 angiotensin receptor binding,D1 dopamine receptor binding,follicle-stimulating hormone receptor binding,type 2A serotonin receptor binding,platelet activating factor receptor binding,protein complex binding,protein complex scaffold,protein kinase B binding,mitogen-activated protein kinase binding,14-3-3 protein binding	G-protein coupled receptor internalization,desensitization of G-protein coupled receptor protein signaling pathway by arrestin,positive regulation of receptor internalization,transcription from RNA polymerase II promoter,transforming growth factor beta receptor signaling pathway,dopamine receptor signaling pathway,brain development,adult walking behavior,protein transport,protein ubiquitination,platelet activation,negative regulation of protein ubiquitination,positive regulation of protein ubiquitination,receptor internalization,negative regulation of NF-kappaB transcription factor activity,positive regulation of synaptic transmission, dopaminergic,negative regulation of interleukin-1 beta production,negative regulation of interleukin-12 production,negative regulation of interleukin-6 production,negative regulation of tumor necrosis factor production,positive regulation of peptidyl-serine phosphorylation,negative regulation of toll-like receptor signaling pathway,negative regulation of GTPase activity,negative regulation of smooth muscle cell apoptotic process,follicle-stimulating hormone signaling pathway,negative regulation of cysteine-type endopeptidase activity involved in apoptotic process,proteasome-mediated ubiquitin-dependent protein catabolic process,negative regulation of natural killer cell mediated cytotoxicity,positive regulation of peptidyl-tyrosine phosphorylation,detection of temperature stimulus involved in sensory perception of pain,positive regulation of protein kinase B signaling,negative regulation of protein kinase B signaling,positive regulation of calcium ion transport,Wnt signaling pathway, planar cell polarity pathway,cell chemotaxis,regulation of androgen receptor signaling pathway,positive regulation of ERK1 and ERK2 cascade,negative regulation of release of cytochrome c from mitochondria,chemical synaptic transmission, postsynaptic,positive regulation of DNA biosynthetic process
ERPR / DF	ARRB2	Beta-arrestin-2	ARRB2_HUMAN	P32121	P32121	P32121	0.914579	0.121858	0.914579	0.321072	98	18	88.5019	1.88502	ERPR	DF	nucleus,cytoplasm,cytosol,plasma membrane,clathrin-coated pit,postsynaptic density,basolateral plasma membrane,endocytic vesicle,cytoplasmic vesicle,dendritic spine,postsynaptic membrane	G-protein coupled receptor binding,receptor binding,protein binding,enzyme binding,protein domain specific binding,ubiquitin protein ligase binding,alpha-1A adrenergic receptor binding,alpha-1B adrenergic receptor binding,angiotensin receptor binding,type 1 angiotensin receptor binding,D1 dopamine receptor binding,follicle-stimulating hormone receptor binding,type 2A serotonin receptor binding,platelet activating factor receptor binding,protein complex binding,protein complex scaffold,protein kinase B binding,mitogen-activated protein kinase binding,14-3-3 protein binding	G-protein coupled receptor internalization,desensitization of G-protein coupled receptor protein signaling pathway by arrestin,positive regulation of receptor internalization,transcription from RNA polymerase II promoter,transforming growth factor beta receptor signaling pathway,dopamine receptor signaling pathway,brain development,adult walking behavior,protein transport,protein ubiquitination,platelet activation,negative regulation of protein ubiquitination,positive regulation of protein ubiquitination,receptor internalization,negative regulation of NF-kappaB transcription factor activity,positive regulation of synaptic transmission, dopaminergic,negative regulation of interleukin-1 beta production,negative regulation of interleukin-12 production,negative regulation of interleukin-6 production,negative regulation of tumor necrosis factor production,positive regulation of peptidyl-serine phosphorylation,negative regulation of toll-like receptor signaling pathway,negative regulation of GTPase activity,negative regulation of smooth muscle cell apoptotic process,follicle-stimulating hormone signaling pathway,negative regulation of cysteine-type endopeptidase activity involved in apoptotic process,proteasome-mediated ubiquitin-dependent protein catabolic process,negative regulation of natural killer cell mediated cytotoxicity,positive regulation of peptidyl-tyrosine phosphorylation,detection of temperature stimulus involved in sensory perception of pain,positive regulation of protein kinase B signaling,negative regulation of protein kinase B signaling,positive regulation of calcium ion transport,Wnt signaling pathway, planar cell polarity pathway,cell chemotaxis,regulation of androgen receptor signaling pathway,positive regulation of ERK1 and ERK2 cascade,negative regulation of release of cytochrome c from mitochondria,chemical synaptic transmission, postsynaptic,positive regulation of DNA biosynthetic process
Meta / DF	ARRB2	Beta-arrestin-2	ARRB2_HUMAN	P32121	P32121	P32121	-0.217231	0.140799	0.217231	0.375437	98	18	-13.9785	0.860215	Meta	DF	nucleus,cytoplasm,cytosol,plasma membrane,clathrin-coated pit,postsynaptic density,basolateral plasma membrane,endocytic vesicle,cytoplasmic vesicle,dendritic spine,postsynaptic membrane	G-protein coupled receptor binding,receptor binding,protein binding,enzyme binding,protein domain specific binding,ubiquitin protein ligase binding,alpha-1A adrenergic receptor binding,alpha-1B adrenergic receptor binding,angiotensin receptor binding,type 1 angiotensin receptor binding,D1 dopamine receptor binding,follicle-stimulating hormone receptor binding,type 2A serotonin receptor binding,platelet activating factor receptor binding,protein complex binding,protein complex scaffold,protein kinase B binding,mitogen-activated protein kinase binding,14-3-3 protein binding	G-protein coupled receptor internalization,desensitization of G-protein coupled receptor protein signaling pathway by arrestin,positive regulation of receptor internalization,transcription from RNA polymerase II promoter,transforming growth factor beta receptor signaling pathway,dopamine receptor signaling pathway,brain development,adult walking behavior,protein transport,protein ubiquitination,platelet activation,negative regulation of protein ubiquitination,positive regulation of protein ubiquitination,receptor internalization,negative regulation of NF-kappaB transcription factor activity,positive regulation of synaptic transmission, dopaminergic,negative regulation of interleukin-1 beta production,negative regulation of interleukin-12 production,negative regulation of interleukin-6 production,negative regulation of tumor necrosis factor production,positive regulation of peptidyl-serine phosphorylation,negative regulation of toll-like receptor signaling pathway,negative regulation of GTPase activity,negative regulation of smooth muscle cell apoptotic process,follicle-stimulating hormone signaling pathway,negative regulation of cysteine-type endopeptidase activity involved in apoptotic process,proteasome-mediated ubiquitin-dependent protein catabolic process,negative regulation of natural killer cell mediated cytotoxicity,positive regulation of peptidyl-tyrosine phosphorylation,detection of temperature stimulus involved in sensory perception of pain,positive regulation of protein kinase B signaling,negative regulation of protein kinase B signaling,positive regulation of calcium ion transport,Wnt signaling pathway, planar cell polarity pathway,cell chemotaxis,regulation of androgen receptor signaling pathway,positive regulation of ERK1 and ERK2 cascade,negative regulation of release of cytochrome c from mitochondria,chemical synaptic transmission, postsynaptic,positive regulation of DNA biosynthetic process
TN / DF	ARRDC1	Arrestin domain-containing protein 1	ARRD1_HUMAN	Q8N5I2	Q8N5I2	Q8N5I2	-1.26538	0.000382851	1.26538	0.000456832	56	4	-58.4009	0.415991	TN	DF	plasma membrane,cytoplasmic vesicle,extracellular exosome
ERPR / DF	ARRDC1	Arrestin domain-containing protein 1	ARRD1_HUMAN	Q8N5I2	Q8N5I2	Q8N5I2	-1.17953	0.00286546	1.17953	0.00406515	56	4	-55.8504	0.441496	ERPR	DF	plasma membrane,cytoplasmic vesicle,extracellular exosome
HER2 / DF	ARRDC1	Arrestin domain-containing protein 1	ARRD1_HUMAN	Q8N5I2	Q8N5I2	Q8N5I2	-0.85395	0.0173721	0.85395	0.0356106	56	4	-44.6732	0.553268	HER2	DF	plasma membrane,cytoplasmic vesicle,extracellular exosome
TP / DF	ARRDC1	Arrestin domain-containing protein 1	ARRD1_HUMAN	Q8N5I2	Q8N5I2	Q8N5I2	-1.18213	0.0231086	1.18213	0.0368564	56	4	-55.9299	0.440701	TP	DF	plasma membrane,cytoplasmic vesicle,extracellular exosome
Meta / DF	ARRDC1	Arrestin domain-containing protein 1	ARRD1_HUMAN	Q8N5I2	Q8N5I2	Q8N5I2	-0.718555	0.0444325	0.718555	0.092815	56	4	-39.2294	0.607706	Meta	DF	plasma membrane,cytoplasmic vesicle,extracellular exosome
TN / DF	ARSA	Arylsulfatase A	ARSA_HUMAN	P15289	P15289	P15289	-1.52512	6.52e-08	1.52512	3.26e-08	182	9	-65.2549	0.347451	TN	DF	lysosome,endoplasmic reticulum lumen,lysosomal lumen,extracellular exosome	arylsulfatase activity,cerebroside-sulfatase activity,calcium ion binding,protein binding,sulfuric ester hydrolase activity	glycosphingolipid metabolic process,post-translational protein modification
HER2 / DF	ARSA	Arylsulfatase A	ARSA_HUMAN	P15289	P15289	P15289	-1.21447	0.000149575	1.21447	0.000159891	182	9	-56.9069	0.430931	HER2	DF	lysosome,endoplasmic reticulum lumen,lysosomal lumen,extracellular exosome	arylsulfatase activity,cerebroside-sulfatase activity,calcium ion binding,protein binding,sulfuric ester hydrolase activity	glycosphingolipid metabolic process,post-translational protein modification
ERPR / DF	ARSA	Arylsulfatase A	ARSA_HUMAN	P15289	P15289	P15289	-1.15267	0.0253477	1.15267	0.0503034	182	9	-55.0207	0.449793	ERPR	DF	lysosome,endoplasmic reticulum lumen,lysosomal lumen,extracellular exosome	arylsulfatase activity,cerebroside-sulfatase activity,calcium ion binding,protein binding,sulfuric ester hydrolase activity	glycosphingolipid metabolic process,post-translational protein modification
Meta / DF	ARSA	Arylsulfatase A	ARSA_HUMAN	P15289	P15289	P15289	-0.740634	0.0712108	0.740634	0.163591	182	9	-40.1524	0.598476	Meta	DF	lysosome,endoplasmic reticulum lumen,lysosomal lumen,extracellular exosome	arylsulfatase activity,cerebroside-sulfatase activity,calcium ion binding,protein binding,sulfuric ester hydrolase activity	glycosphingolipid metabolic process,post-translational protein modification
TP / DF	ARSA	Arylsulfatase A	ARSA_HUMAN	P15289	P15289	P15289	-0.528499	0.194829	0.528499	0.492328	182	9	-30.6724	0.693276	TP	DF	lysosome,endoplasmic reticulum lumen,lysosomal lumen,extracellular exosome	arylsulfatase activity,cerebroside-sulfatase activity,calcium ion binding,protein binding,sulfuric ester hydrolase activity	glycosphingolipid metabolic process,post-translational protein modification
TN / DF	ARSB	Arylsulfatase B	ARSB_HUMAN	P15848	P15848	P15848	-2.13295	0.000225254	2.13295	0.000249738	112	11	-77.2008	0.227992	TN	DF	mitochondrion,lysosome,endoplasmic reticulum lumen,rough endoplasmic reticulum,Golgi apparatus,cell surface,lysosomal lumen,extracellular exosome	N-acetylgalactosamine-4-sulfatase activity,arylsulfatase activity,metal ion binding	glycosphingolipid metabolic process,autophagy,lysosome organization,lysosomal transport,central nervous system development,response to nutrient,response to pH,regulation of epithelial cell migration,positive regulation of neuron projection development,chondroitin sulfate catabolic process,response to estrogen,post-translational protein modification,response to methylmercury,colon epithelial cell migration
TP / DF	ARSB	Arylsulfatase B	ARSB_HUMAN	P15848	P15848	P15848	-0.912578	0.0150005	0.912578	0.0222207	112	11	-46.8765	0.531235	TP	DF	mitochondrion,lysosome,endoplasmic reticulum lumen,rough endoplasmic reticulum,Golgi apparatus,cell surface,lysosomal lumen,extracellular exosome	N-acetylgalactosamine-4-sulfatase activity,arylsulfatase activity,metal ion binding	glycosphingolipid metabolic process,autophagy,lysosome organization,lysosomal transport,central nervous system development,response to nutrient,response to pH,regulation of epithelial cell migration,positive regulation of neuron projection development,chondroitin sulfate catabolic process,response to estrogen,post-translational protein modification,response to methylmercury,colon epithelial cell migration
Meta / DF	ARSB	Arylsulfatase B	ARSB_HUMAN	P15848	P15848	P15848	-0.949235	0.0460537	0.949235	0.0972692	112	11	-48.2093	0.517907	Meta	DF	mitochondrion,lysosome,endoplasmic reticulum lumen,rough endoplasmic reticulum,Golgi apparatus,cell surface,lysosomal lumen,extracellular exosome	N-acetylgalactosamine-4-sulfatase activity,arylsulfatase activity,metal ion binding	glycosphingolipid metabolic process,autophagy,lysosome organization,lysosomal transport,central nervous system development,response to nutrient,response to pH,regulation of epithelial cell migration,positive regulation of neuron projection development,chondroitin sulfate catabolic process,response to estrogen,post-translational protein modification,response to methylmercury,colon epithelial cell migration
ERPR / DF	ARSB	Arylsulfatase B	ARSB_HUMAN	P15848	P15848	P15848	-1.39394	0.059932	1.39394	0.138228	112	11	-61.9477	0.380523	ERPR	DF	mitochondrion,lysosome,endoplasmic reticulum lumen,rough endoplasmic reticulum,Golgi apparatus,cell surface,lysosomal lumen,extracellular exosome	N-acetylgalactosamine-4-sulfatase activity,arylsulfatase activity,metal ion binding	glycosphingolipid metabolic process,autophagy,lysosome organization,lysosomal transport,central nervous system development,response to nutrient,response to pH,regulation of epithelial cell migration,positive regulation of neuron projection development,chondroitin sulfate catabolic process,response to estrogen,post-translational protein modification,response to methylmercury,colon epithelial cell migration
HER2 / DF	ARSB	Arylsulfatase B	ARSB_HUMAN	P15848	P15848	P15848	-1.25029	0.0656843	1.25029	0.170965	112	11	-57.9636	0.420364	HER2	DF	mitochondrion,lysosome,endoplasmic reticulum lumen,rough endoplasmic reticulum,Golgi apparatus,cell surface,lysosomal lumen,extracellular exosome	N-acetylgalactosamine-4-sulfatase activity,arylsulfatase activity,metal ion binding	glycosphingolipid metabolic process,autophagy,lysosome organization,lysosomal transport,central nervous system development,response to nutrient,response to pH,regulation of epithelial cell migration,positive regulation of neuron projection development,chondroitin sulfate catabolic process,response to estrogen,post-translational protein modification,response to methylmercury,colon epithelial cell migration
TN / DF	ARVCF	Armadillo repeat protein deleted in velo-cardio-facial syndrome	ARVC_HUMAN	O00192	O00192	O00192	-1.11015	0.00941188	1.11015	0.0172348	84	11	-53.6754	0.463246	TN	DF	intracellular,nucleus,cytoplasm,plasma membrane	protein binding	cell adhesion,multicellular organism development,single organismal cell-cell adhesion,calcium-dependent cell-cell adhesion via plasma membrane cell adhesion molecules
HER2 / DF	ARVCF	Armadillo repeat protein deleted in velo-cardio-facial syndrome	ARVC_HUMAN	O00192	O00192	O00192	-1.08772	0.014079	1.08772	0.0277159	84	11	-52.9496	0.470504	HER2	DF	intracellular,nucleus,cytoplasm,plasma membrane	protein binding	cell adhesion,multicellular organism development,single organismal cell-cell adhesion,calcium-dependent cell-cell adhesion via plasma membrane cell adhesion molecules
ERPR / DF	ARVCF	Armadillo repeat protein deleted in velo-cardio-facial syndrome	ARVC_HUMAN	O00192	O00192	O00192	-0.83349	0.111937	0.83349	0.28978	84	11	-43.883	0.56117	ERPR	DF	intracellular,nucleus,cytoplasm,plasma membrane	protein binding	cell adhesion,multicellular organism development,single organismal cell-cell adhesion,calcium-dependent cell-cell adhesion via plasma membrane cell adhesion molecules
Meta / DF	ARVCF	Armadillo repeat protein deleted in velo-cardio-facial syndrome	ARVC_HUMAN	O00192	O00192	O00192	-0.803544	0.112167	0.803544	0.284356	84	11	-42.706	0.57294	Meta	DF	intracellular,nucleus,cytoplasm,plasma membrane	protein binding	cell adhesion,multicellular organism development,single organismal cell-cell adhesion,calcium-dependent cell-cell adhesion via plasma membrane cell adhesion molecules
TP / DF	ARVCF	Armadillo repeat protein deleted in velo-cardio-facial syndrome	ARVC_HUMAN	O00192	O00192	O00192	0.372572	0.299231	0.372572	0.874569	84	11	29.4659	1.29466	TP	DF	intracellular,nucleus,cytoplasm,plasma membrane	protein binding	cell adhesion,multicellular organism development,single organismal cell-cell adhesion,calcium-dependent cell-cell adhesion via plasma membrane cell adhesion molecules
ERPR / DF	AS3MT	Arsenite methyltransferase	AS3MT_HUMAN	Q9HBK9	Q9HBK9	Q9HBK9	0.188214	0.0390894	0.188214	0.0835519	70	8	13.9352	1.13935	ERPR	DF	cytoplasm,mitochondrion,cytosol	S-adenosylmethionine-dependent methyltransferase activity,arsenite methyltransferase activity,methylarsonite methyltransferase activity	toxin metabolic process,arsonoacetate metabolic process,methylation
Meta / DF	AS3MT	Arsenite methyltransferase	AS3MT_HUMAN	Q9HBK9	Q9HBK9	Q9HBK9	0.203545	0.057963	0.203545	0.128037	70	8	15.1524	1.15152	Meta	DF	cytoplasm,mitochondrion,cytosol	S-adenosylmethionine-dependent methyltransferase activity,arsenite methyltransferase activity,methylarsonite methyltransferase activity	toxin metabolic process,arsonoacetate metabolic process,methylation
TP / DF	AS3MT	Arsenite methyltransferase	AS3MT_HUMAN	Q9HBK9	Q9HBK9	Q9HBK9	0.117049	0.152186	0.117049	0.360021	70	8	8.45139	1.08451	TP	DF	cytoplasm,mitochondrion,cytosol	S-adenosylmethionine-dependent methyltransferase activity,arsenite methyltransferase activity,methylarsonite methyltransferase activity	toxin metabolic process,arsonoacetate metabolic process,methylation
TN / DF	AS3MT	Arsenite methyltransferase	AS3MT_HUMAN	Q9HBK9	Q9HBK9	Q9HBK9	-0.334983	0.164826	0.334983	0.500848	70	8	-20.7206	0.792794	TN	DF	cytoplasm,mitochondrion,cytosol	S-adenosylmethionine-dependent methyltransferase activity,arsenite methyltransferase activity,methylarsonite methyltransferase activity	toxin metabolic process,arsonoacetate metabolic process,methylation
HER2 / DF	AS3MT	Arsenite methyltransferase	AS3MT_HUMAN	Q9HBK9	Q9HBK9	Q9HBK9	-0.479416	0.207239	0.479416	0.683224	70	8	-28.2732	0.717268	HER2	DF	cytoplasm,mitochondrion,cytosol	S-adenosylmethionine-dependent methyltransferase activity,arsenite methyltransferase activity,methylarsonite methyltransferase activity	toxin metabolic process,arsonoacetate metabolic process,methylation
Meta / DF	ASAH1	Acid ceramidase	ASAH1_HUMAN	Q13510	Q13510	Q13510	-0.656823	1.17e-06	0.656823	5.75e-07	322	24	-36.5727	0.634273	Meta	DF	extracellular space,lysosomal lumen,extracellular exosome	catalytic activity,ceramidase activity	ceramide metabolic process,glycosphingolipid metabolic process
TN / DF	ASAH1	Acid ceramidase	ASAH1_HUMAN	Q13510	Q13510	Q13510	-0.360566	9.61e-05	0.360566	9.51e-05	322	24	-22.1141	0.778859	TN	DF	extracellular space,lysosomal lumen,extracellular exosome	catalytic activity,ceramidase activity	ceramide metabolic process,glycosphingolipid metabolic process
ERPR / DF	ASAH1	Acid ceramidase	ASAH1_HUMAN	Q13510	Q13510	Q13510	0.913429	0.000171237	0.913429	0.000166922	322	24	88.3516	1.88352	ERPR	DF	extracellular space,lysosomal lumen,extracellular exosome	catalytic activity,ceramidase activity	ceramide metabolic process,glycosphingolipid metabolic process
TP / DF	ASAH1	Acid ceramidase	ASAH1_HUMAN	Q13510	Q13510	Q13510	0.711032	0.0184919	0.711032	0.0283038	322	24	63.6975	1.63697	TP	DF	extracellular space,lysosomal lumen,extracellular exosome	catalytic activity,ceramidase activity	ceramide metabolic process,glycosphingolipid metabolic process
HER2 / DF	ASAH1	Acid ceramidase	ASAH1_HUMAN	Q13510	Q13510	Q13510	0.119728	0.1565	0.119728	0.482607	322	24	8.65303	1.08653	HER2	DF	extracellular space,lysosomal lumen,extracellular exosome	catalytic activity,ceramidase activity	ceramide metabolic process,glycosphingolipid metabolic process
ERPR / DF	ASAP1	Arf-GAP with SH3 domain, ANK repeat and PH domain-containing protein 1	ASAP1_HUMAN	Q9ULH1	Q9ULH1	Q9ULH1	0.00818556	0.0072139	0.00818556	0.0118166	210	28	0.568992	1.00569	ERPR	DF	cytosol,cell-cell adherens junction,membrane,dendritic spine	GTPase activator activity,protein binding,phosphatidylinositol-4,5-bisphosphate binding,phosphatidylinositol-3,4,5-trisphosphate binding,metal ion binding,cadherin binding involved in cell-cell adhesion	positive regulation of GTPase activity,cilium morphogenesis,negative regulation of dendritic spine development,cell-cell adhesion
HER2 / DF	ASAP1	Arf-GAP with SH3 domain, ANK repeat and PH domain-containing protein 1	ASAP1_HUMAN	Q9ULH1	Q9ULH1	Q9ULH1	0.339954	0.0185405	0.339954	0.0382342	210	28	26.5716	1.26572	HER2	DF	cytosol,cell-cell adherens junction,membrane,dendritic spine	GTPase activator activity,protein binding,phosphatidylinositol-4,5-bisphosphate binding,phosphatidylinositol-3,4,5-trisphosphate binding,metal ion binding,cadherin binding involved in cell-cell adhesion	positive regulation of GTPase activity,cilium morphogenesis,negative regulation of dendritic spine development,cell-cell adhesion
Meta / DF	ASAP1	Arf-GAP with SH3 domain, ANK repeat and PH domain-containing protein 1	ASAP1_HUMAN	Q9ULH1	Q9ULH1	Q9ULH1	0.283275	0.0231316	0.283275	0.0428315	210	28	21.6955	1.21695	Meta	DF	cytosol,cell-cell adherens junction,membrane,dendritic spine	GTPase activator activity,protein binding,phosphatidylinositol-4,5-bisphosphate binding,phosphatidylinositol-3,4,5-trisphosphate binding,metal ion binding,cadherin binding involved in cell-cell adhesion	positive regulation of GTPase activity,cilium morphogenesis,negative regulation of dendritic spine development,cell-cell adhesion
TP / DF	ASAP1	Arf-GAP with SH3 domain, ANK repeat and PH domain-containing protein 1	ASAP1_HUMAN	Q9ULH1	Q9ULH1	Q9ULH1	0.288883	0.0331802	0.288883	0.056069	210	28	22.1694	1.22169	TP	DF	cytosol,cell-cell adherens junction,membrane,dendritic spine	GTPase activator activity,protein binding,phosphatidylinositol-4,5-bisphosphate binding,phosphatidylinositol-3,4,5-trisphosphate binding,metal ion binding,cadherin binding involved in cell-cell adhesion	positive regulation of GTPase activity,cilium morphogenesis,negative regulation of dendritic spine development,cell-cell adhesion
TN / DF	ASAP1	Arf-GAP with SH3 domain, ANK repeat and PH domain-containing protein 1	ASAP1_HUMAN	Q9ULH1	Q9ULH1	Q9ULH1	0.596688	0.122302	0.596688	0.346006	210	28	51.2241	1.51224	TN	DF	cytosol,cell-cell adherens junction,membrane,dendritic spine	GTPase activator activity,protein binding,phosphatidylinositol-4,5-bisphosphate binding,phosphatidylinositol-3,4,5-trisphosphate binding,metal ion binding,cadherin binding involved in cell-cell adhesion	positive regulation of GTPase activity,cilium morphogenesis,negative regulation of dendritic spine development,cell-cell adhesion
TN / DF	ASB6	Ankyrin repeat and SOCS box protein 6	ASB6_HUMAN	Q9NWX5	Q9NWX5	Q9NWX5	-0.998508	0.0161165	0.998508	0.0318339	42	6	-49.9483	0.500517	TN	DF	cytoplasm	protein binding	protein ubiquitination,intracellular signal transduction
Meta / DF	ASB6	Ankyrin repeat and SOCS box protein 6	ASB6_HUMAN	Q9NWX5	Q9NWX5	Q9NWX5	-0.338912	0.0554487	0.338912	0.121196	42	6	-20.9363	0.790637	Meta	DF	cytoplasm	protein binding	protein ubiquitination,intracellular signal transduction
HER2 / DF	ASB6	Ankyrin repeat and SOCS box protein 6	ASB6_HUMAN	Q9NWX5	Q9NWX5	Q9NWX5	-0.821505	0.0563695	0.821505	0.142208	42	6	-43.4149	0.565851	HER2	DF	cytoplasm	protein binding	protein ubiquitination,intracellular signal transduction
ERPR / DF	ASB6	Ankyrin repeat and SOCS box protein 6	ASB6_HUMAN	Q9NWX5	Q9NWX5	Q9NWX5	0.204384	0.0859077	0.204384	0.211079	42	6	15.2194	1.15219	ERPR	DF	cytoplasm	protein binding	protein ubiquitination,intracellular signal transduction
TP / DF	ASB6	Ankyrin repeat and SOCS box protein 6	ASB6_HUMAN	Q9NWX5	Q9NWX5	Q9NWX5	-0.763585	0.118062	0.763585	0.263558	42	6	-41.0969	0.589031	TP	DF	cytoplasm	protein binding	protein ubiquitination,intracellular signal transduction
TN / DF	ASCC1	Activating signal cointegrator 1 complex subunit 1	ASCC1_HUMAN	Q8N9N2	Q8N9N2	Q8N9N2	-0.6335	0.106861	0.6335	0.295171	56	6	-35.539	0.64461	TN	DF	nucleus,nucleoplasm,transcription factor complex,neuromuscular junction	RNA binding	DNA dealkylation involved in DNA repair,transcription, DNA-templated,regulation of transcription, DNA-templated
Meta / DF	ASCC1	Activating signal cointegrator 1 complex subunit 1	ASCC1_HUMAN	Q8N9N2	Q8N9N2	Q8N9N2	-1.03592	0.221662	1.03592	0.667622	56	6	-51.2295	0.487705	Meta	DF	nucleus,nucleoplasm,transcription factor complex,neuromuscular junction	RNA binding	DNA dealkylation involved in DNA repair,transcription, DNA-templated,regulation of transcription, DNA-templated
HER2 / DF	ASCC1	Activating signal cointegrator 1 complex subunit 1	ASCC1_HUMAN	Q8N9N2	Q8N9N2	Q8N9N2	-0.771681	0.258672	0.771681	0.912359	56	6	-41.4265	0.585735	HER2	DF	nucleus,nucleoplasm,transcription factor complex,neuromuscular junction	RNA binding	DNA dealkylation involved in DNA repair,transcription, DNA-templated,regulation of transcription, DNA-templated
TP / DF	ASCC1	Activating signal cointegrator 1 complex subunit 1	ASCC1_HUMAN	Q8N9N2	Q8N9N2	Q8N9N2	-0.734857	0.279434	0.734857	0.798589	56	6	-39.9122	0.600878	TP	DF	nucleus,nucleoplasm,transcription factor complex,neuromuscular junction	RNA binding	DNA dealkylation involved in DNA repair,transcription, DNA-templated,regulation of transcription, DNA-templated
ERPR / DF	ASCC1	Activating signal cointegrator 1 complex subunit 1	ASCC1_HUMAN	Q8N9N2	Q8N9N2	Q8N9N2	-0.900924	0.291895	0.900924	0.968609	56	6	-46.4457	0.535543	ERPR	DF	nucleus,nucleoplasm,transcription factor complex,neuromuscular junction	RNA binding	DNA dealkylation involved in DNA repair,transcription, DNA-templated,regulation of transcription, DNA-templated
HER2 / DF	ASCC2	Activating signal cointegrator 1 complex subunit 2	ASCC2_HUMAN	Q9H1I8	Q9H1I8	Q9H1I8	-0.300996	0.0808606	0.300996	0.218917	154	16	-18.8308	0.811692	HER2	DF	nucleus,nucleoplasm,activating signal cointegrator 1 complex		DNA dealkylation involved in DNA repair,transcription, DNA-templated,regulation of transcription, DNA-templated
TN / DF	ASCC2	Activating signal cointegrator 1 complex subunit 2	ASCC2_HUMAN	Q9H1I8	Q9H1I8	Q9H1I8	-0.729483	0.113322	0.729483	0.316562	154	16	-39.688	0.60312	TN	DF	nucleus,nucleoplasm,activating signal cointegrator 1 complex		DNA dealkylation involved in DNA repair,transcription, DNA-templated,regulation of transcription, DNA-templated
Meta / DF	ASCC2	Activating signal cointegrator 1 complex subunit 2	ASCC2_HUMAN	Q9H1I8	Q9H1I8	Q9H1I8	-0.405761	0.177824	0.405761	0.501452	154	16	-24.5162	0.754838	Meta	DF	nucleus,nucleoplasm,activating signal cointegrator 1 complex		DNA dealkylation involved in DNA repair,transcription, DNA-templated,regulation of transcription, DNA-templated
ERPR / DF	ASCC2	Activating signal cointegrator 1 complex subunit 2	ASCC2_HUMAN	Q9H1I8	Q9H1I8	Q9H1I8	-0.575985	0.206158	0.575985	0.61316	154	16	-32.9172	0.670828	ERPR	DF	nucleus,nucleoplasm,activating signal cointegrator 1 complex		DNA dealkylation involved in DNA repair,transcription, DNA-templated,regulation of transcription, DNA-templated
TP / DF	ASCC2	Activating signal cointegrator 1 complex subunit 2	ASCC2_HUMAN	Q9H1I8	Q9H1I8	Q9H1I8	-0.457682	0.242292	0.457682	0.658008	154	16	-27.1845	0.728155	TP	DF	nucleus,nucleoplasm,activating signal cointegrator 1 complex		DNA dealkylation involved in DNA repair,transcription, DNA-templated,regulation of transcription, DNA-templated
ERPR / DF	ASCC3	Activating signal cointegrator 1 complex subunit 3	ASCC3_HUMAN	Q8N3C0	Q8N3C0	Q8N3C0	-0.978936	4.29e-09	0.978936	1.42e-09	322	56	-49.2646	0.507354	ERPR	DF	intracellular,nucleus,nucleoplasm,cytoplasm,Golgi apparatus,membrane,activating signal cointegrator 1 complex	protein binding,ATP binding,ATP-dependent 3'-5' DNA helicase activity,poly(A) RNA binding	DNA dealkylation involved in DNA repair,transcription, DNA-templated,regulation of transcription, DNA-templated,cell proliferation,DNA duplex unwinding
Meta / DF	ASCC3	Activating signal cointegrator 1 complex subunit 3	ASCC3_HUMAN	Q8N3C0	Q8N3C0	Q8N3C0	-1.06126	2.65e-07	1.06126	1.12e-07	322	56	-52.0788	0.479212	Meta	DF	intracellular,nucleus,nucleoplasm,cytoplasm,Golgi apparatus,membrane,activating signal cointegrator 1 complex	protein binding,ATP binding,ATP-dependent 3'-5' DNA helicase activity,poly(A) RNA binding	DNA dealkylation involved in DNA repair,transcription, DNA-templated,regulation of transcription, DNA-templated,cell proliferation,DNA duplex unwinding
TP / DF	ASCC3	Activating signal cointegrator 1 complex subunit 3	ASCC3_HUMAN	Q8N3C0	Q8N3C0	Q8N3C0	-0.537836	1.31e-05	0.537836	7.11e-06	322	56	-31.1197	0.688803	TP	DF	intracellular,nucleus,nucleoplasm,cytoplasm,Golgi apparatus,membrane,activating signal cointegrator 1 complex	protein binding,ATP binding,ATP-dependent 3'-5' DNA helicase activity,poly(A) RNA binding	DNA dealkylation involved in DNA repair,transcription, DNA-templated,regulation of transcription, DNA-templated,cell proliferation,DNA duplex unwinding
HER2 / DF	ASCC3	Activating signal cointegrator 1 complex subunit 3	ASCC3_HUMAN	Q8N3C0	Q8N3C0	Q8N3C0	-0.233607	0.000229836	0.233607	0.000257716	322	56	-14.9494	0.850506	HER2	DF	intracellular,nucleus,nucleoplasm,cytoplasm,Golgi apparatus,membrane,activating signal cointegrator 1 complex	protein binding,ATP binding,ATP-dependent 3'-5' DNA helicase activity,poly(A) RNA binding	DNA dealkylation involved in DNA repair,transcription, DNA-templated,regulation of transcription, DNA-templated,cell proliferation,DNA duplex unwinding
TN / DF	ASCC3	Activating signal cointegrator 1 complex subunit 3	ASCC3_HUMAN	Q8N3C0	Q8N3C0	Q8N3C0	0.0394846	0.000330161	0.0394846	0.000384789	322	56	2.77466	1.02775	TN	DF	intracellular,nucleus,nucleoplasm,cytoplasm,Golgi apparatus,membrane,activating signal cointegrator 1 complex	protein binding,ATP binding,ATP-dependent 3'-5' DNA helicase activity,poly(A) RNA binding	DNA dealkylation involved in DNA repair,transcription, DNA-templated,regulation of transcription, DNA-templated,cell proliferation,DNA duplex unwinding
HER2 / DF	ASF1A	Histone chaperone ASF1A	ASF1A_HUMAN	Q9Y294	Q9Y294	Q9Y294	-0.122198	0.00782621	0.122198	0.0141392	56	5	-8.12135	0.918787	HER2	DF	nuclear chromatin,nucleus,nucleoplasm,protein complex	chromatin binding,protein binding,histone binding	osteoblast differentiation,DNA repair,nucleosome assembly,DNA replication-dependent nucleosome assembly,DNA replication-independent nucleosome assembly,transcription, DNA-templated,chromatin modification,negative regulation of chromatin silencing,muscle cell differentiation
TN / DF	ASF1A	Histone chaperone ASF1A	ASF1A_HUMAN	Q9Y294	Q9Y294	Q9Y294	0.0101041	0.0240094	0.0101041	0.0505126	56	5	0.702822	1.00703	TN	DF	nuclear chromatin,nucleus,nucleoplasm,protein complex	chromatin binding,protein binding,histone binding	osteoblast differentiation,DNA repair,nucleosome assembly,DNA replication-dependent nucleosome assembly,DNA replication-independent nucleosome assembly,transcription, DNA-templated,chromatin modification,negative regulation of chromatin silencing,muscle cell differentiation
TP / DF	ASF1A	Histone chaperone ASF1A	ASF1A_HUMAN	Q9Y294	Q9Y294	Q9Y294	0.00338204	0.0945757	0.00338204	0.200544	56	5	0.2347	1.00235	TP	DF	nuclear chromatin,nucleus,nucleoplasm,protein complex	chromatin binding,protein binding,histone binding	osteoblast differentiation,DNA repair,nucleosome assembly,DNA replication-dependent nucleosome assembly,DNA replication-independent nucleosome assembly,transcription, DNA-templated,chromatin modification,negative regulation of chromatin silencing,muscle cell differentiation
ERPR / DF	ASF1A	Histone chaperone ASF1A	ASF1A_HUMAN	Q9Y294	Q9Y294	Q9Y294	-0.0296577	0.142196	0.0296577	0.386276	56	5	-2.03473	0.979653	ERPR	DF	nuclear chromatin,nucleus,nucleoplasm,protein complex	chromatin binding,protein binding,histone binding	osteoblast differentiation,DNA repair,nucleosome assembly,DNA replication-dependent nucleosome assembly,DNA replication-independent nucleosome assembly,transcription, DNA-templated,chromatin modification,negative regulation of chromatin silencing,muscle cell differentiation
Meta / DF	ASF1A	Histone chaperone ASF1A	ASF1A_HUMAN	Q9Y294	Q9Y294	Q9Y294	0.167112	0.298148	0.167112	0.983754	56	5	12.2809	1.12281	Meta	DF	nuclear chromatin,nucleus,nucleoplasm,protein complex	chromatin binding,protein binding,histone binding	osteoblast differentiation,DNA repair,nucleosome assembly,DNA replication-dependent nucleosome assembly,DNA replication-independent nucleosome assembly,transcription, DNA-templated,chromatin modification,negative regulation of chromatin silencing,muscle cell differentiation
ERPR / DF	ASF1B	Histone chaperone ASF1B	ASF1B_HUMAN	Q9NVP2	Q9NVP2	Q9NVP2	-2.18842	0.0161777	2.18842	0.0297055	70	6	-78.0608	0.219392	ERPR	DF	nuclear chromatin,nucleoplasm,protein complex	protein binding,histone binding	DNA replication-dependent nucleosome assembly,DNA replication-independent nucleosome assembly,transcription, DNA-templated,regulation of transcription, DNA-templated,multicellular organism development,spermatogenesis,chromatin modification,cell differentiation
HER2 / DF	ASF1B	Histone chaperone ASF1B	ASF1B_HUMAN	Q9NVP2	Q9NVP2	Q9NVP2	-2.25665	0.0195266	2.25665	0.0407125	70	6	-79.0743	0.209257	HER2	DF	nuclear chromatin,nucleoplasm,protein complex	protein binding,histone binding	DNA replication-dependent nucleosome assembly,DNA replication-independent nucleosome assembly,transcription, DNA-templated,regulation of transcription, DNA-templated,multicellular organism development,spermatogenesis,chromatin modification,cell differentiation
TP / DF	ASF1B	Histone chaperone ASF1B	ASF1B_HUMAN	Q9NVP2	Q9NVP2	Q9NVP2	-2.06297	0.0836761	2.06297	0.172256	70	6	-76.0677	0.239323	TP	DF	nuclear chromatin,nucleoplasm,protein complex	protein binding,histone binding	DNA replication-dependent nucleosome assembly,DNA replication-independent nucleosome assembly,transcription, DNA-templated,regulation of transcription, DNA-templated,multicellular organism development,spermatogenesis,chromatin modification,cell differentiation
Meta / DF	ASF1B	Histone chaperone ASF1B	ASF1B_HUMAN	Q9NVP2	Q9NVP2	Q9NVP2	-1.76684	0.106005	1.76684	0.264172	70	6	-70.6149	0.293851	Meta	DF	nuclear chromatin,nucleoplasm,protein complex	protein binding,histone binding	DNA replication-dependent nucleosome assembly,DNA replication-independent nucleosome assembly,transcription, DNA-templated,regulation of transcription, DNA-templated,multicellular organism development,spermatogenesis,chromatin modification,cell differentiation
TN / DF	ASF1B	Histone chaperone ASF1B	ASF1B_HUMAN	Q9NVP2	Q9NVP2	Q9NVP2	-1.91853	0.112678	1.91853	0.314424	70	6	-73.5477	0.264523	TN	DF	nuclear chromatin,nucleoplasm,protein complex	protein binding,histone binding	DNA replication-dependent nucleosome assembly,DNA replication-independent nucleosome assembly,transcription, DNA-templated,regulation of transcription, DNA-templated,multicellular organism development,spermatogenesis,chromatin modification,cell differentiation
ERPR / DF	ASH2L	Set1/Ash2 histone methyltransferase complex subunit ASH2	ASH2L_HUMAN	Q9UBL3	Q9UBL3	Q9UBL3	-3.15549	0.000576959	3.15549	0.000662544	126	19	-88.7771	0.112229	ERPR	DF	nucleus,nucleoplasm,nuclear euchromatin,histone methyltransferase complex,MLL3/4 complex,Set1C/COMPASS complex,MLL1 complex	DNA binding,protein binding,beta-catenin binding,histone-lysine N-methyltransferase activity,transcription regulatory region DNA binding,metal ion binding,euchromatin binding,histone methyltransferase activity (H3-K4 specific)	transcription, DNA-templated,regulation of transcription, DNA-templated,transcription from RNA polymerase II promoter,cellular response to DNA damage stimulus,positive regulation of cell proliferation,hemopoiesis,response to estrogen,positive regulation of transcription from RNA polymerase II promoter,histone H3-K4 methylation,beta-catenin-TCF complex assembly
HER2 / DF	ASH2L	Set1/Ash2 histone methyltransferase complex subunit ASH2	ASH2L_HUMAN	Q9UBL3	Q9UBL3	Q9UBL3	-2.96987	0.000885654	2.96987	0.0011796	126	19	-87.2362	0.127638	HER2	DF	nucleus,nucleoplasm,nuclear euchromatin,histone methyltransferase complex,MLL3/4 complex,Set1C/COMPASS complex,MLL1 complex	DNA binding,protein binding,beta-catenin binding,histone-lysine N-methyltransferase activity,transcription regulatory region DNA binding,metal ion binding,euchromatin binding,histone methyltransferase activity (H3-K4 specific)	transcription, DNA-templated,regulation of transcription, DNA-templated,transcription from RNA polymerase II promoter,cellular response to DNA damage stimulus,positive regulation of cell proliferation,hemopoiesis,response to estrogen,positive regulation of transcription from RNA polymerase II promoter,histone H3-K4 methylation,beta-catenin-TCF complex assembly
TN / DF	ASH2L	Set1/Ash2 histone methyltransferase complex subunit ASH2	ASH2L_HUMAN	Q9UBL3	Q9UBL3	Q9UBL3	-3.04993	0.00106101	3.04993	0.00142173	126	19	-87.9252	0.120748	TN	DF	nucleus,nucleoplasm,nuclear euchromatin,histone methyltransferase complex,MLL3/4 complex,Set1C/COMPASS complex,MLL1 complex	DNA binding,protein binding,beta-catenin binding,histone-lysine N-methyltransferase activity,transcription regulatory region DNA binding,metal ion binding,euchromatin binding,histone methyltransferase activity (H3-K4 specific)	transcription, DNA-templated,regulation of transcription, DNA-templated,transcription from RNA polymerase II promoter,cellular response to DNA damage stimulus,positive regulation of cell proliferation,hemopoiesis,response to estrogen,positive regulation of transcription from RNA polymerase II promoter,histone H3-K4 methylation,beta-catenin-TCF complex assembly
Meta / DF	ASH2L	Set1/Ash2 histone methyltransferase complex subunit ASH2	ASH2L_HUMAN	Q9UBL3	Q9UBL3	Q9UBL3	-2.50885	0.005763	2.50885	0.00836059	126	19	-82.4305	0.175695	Meta	DF	nucleus,nucleoplasm,nuclear euchromatin,histone methyltransferase complex,MLL3/4 complex,Set1C/COMPASS complex,MLL1 complex	DNA binding,protein binding,beta-catenin binding,histone-lysine N-methyltransferase activity,transcription regulatory region DNA binding,metal ion binding,euchromatin binding,histone methyltransferase activity (H3-K4 specific)	transcription, DNA-templated,regulation of transcription, DNA-templated,transcription from RNA polymerase II promoter,cellular response to DNA damage stimulus,positive regulation of cell proliferation,hemopoiesis,response to estrogen,positive regulation of transcription from RNA polymerase II promoter,histone H3-K4 methylation,beta-catenin-TCF complex assembly
TP / DF	ASH2L	Set1/Ash2 histone methyltransferase complex subunit ASH2	ASH2L_HUMAN	Q9UBL3	Q9UBL3	Q9UBL3	-2.93932	0.0102755	2.93932	0.0142355	126	19	-86.963	0.13037	TP	DF	nucleus,nucleoplasm,nuclear euchromatin,histone methyltransferase complex,MLL3/4 complex,Set1C/COMPASS complex,MLL1 complex	DNA binding,protein binding,beta-catenin binding,histone-lysine N-methyltransferase activity,transcription regulatory region DNA binding,metal ion binding,euchromatin binding,histone methyltransferase activity (H3-K4 specific)	transcription, DNA-templated,regulation of transcription, DNA-templated,transcription from RNA polymerase II promoter,cellular response to DNA damage stimulus,positive regulation of cell proliferation,hemopoiesis,response to estrogen,positive regulation of transcription from RNA polymerase II promoter,histone H3-K4 methylation,beta-catenin-TCF complex assembly
Meta / DF	ASL	Argininosuccinate lyase	ARLY_HUMAN	P04424	P04424	P04424	0.246646	0.031321	0.246646	0.0613651	308	28	18.6445	1.18645	Meta	DF	cytoplasm,cytosol,extracellular exosome	argininosuccinate lyase activity,protein binding	urea cycle,internal protein amino acid acetylation,arginine biosynthetic process,arginine catabolic process,arginine biosynthetic process via ornithine,protein tetramerization
TN / DF	ASL	Argininosuccinate lyase	ARLY_HUMAN	P04424	P04424	P04424	0.892321	0.0397066	0.892321	0.0910901	308	28	85.6159	1.85616	TN	DF	cytoplasm,cytosol,extracellular exosome	argininosuccinate lyase activity,protein binding	urea cycle,internal protein amino acid acetylation,arginine biosynthetic process,arginine catabolic process,arginine biosynthetic process via ornithine,protein tetramerization
TP / DF	ASL	Argininosuccinate lyase	ARLY_HUMAN	P04424	P04424	P04424	0.833047	0.139902	0.833047	0.325011	308	28	78.1444	1.78144	TP	DF	cytoplasm,cytosol,extracellular exosome	argininosuccinate lyase activity,protein binding	urea cycle,internal protein amino acid acetylation,arginine biosynthetic process,arginine catabolic process,arginine biosynthetic process via ornithine,protein tetramerization
ERPR / DF	ASL	Argininosuccinate lyase	ARLY_HUMAN	P04424	P04424	P04424	0.620359	0.185018	0.620359	0.53492	308	28	53.7258	1.53726	ERPR	DF	cytoplasm,cytosol,extracellular exosome	argininosuccinate lyase activity,protein binding	urea cycle,internal protein amino acid acetylation,arginine biosynthetic process,arginine catabolic process,arginine biosynthetic process via ornithine,protein tetramerization
HER2 / DF	ASL	Argininosuccinate lyase	ARLY_HUMAN	P04424	P04424	P04424	0.91495	0.238953	0.91495	0.822652	308	28	88.5504	1.8855	HER2	DF	cytoplasm,cytosol,extracellular exosome	argininosuccinate lyase activity,protein binding	urea cycle,internal protein amino acid acetylation,arginine biosynthetic process,arginine catabolic process,arginine biosynthetic process via ornithine,protein tetramerization
HER2 / DF	ASMTL	N-acetylserotonin O-methyltransferase-like protein	ASML_HUMAN	O95671	O95671	O95671	0.056591	0.000301673	0.056591	0.000352014	196	17	4.00054	1.04001	HER2	DF	cytoplasm	molecular_function,protein binding,O-methyltransferase activity	biological_process,methylation
ERPR / DF	ASMTL	N-acetylserotonin O-methyltransferase-like protein	ASML_HUMAN	O95671	O95671	O95671	0.827751	0.110306	0.827751	0.284988	196	17	77.4917	1.77492	ERPR	DF	cytoplasm	molecular_function,protein binding,O-methyltransferase activity	biological_process,methylation
TN / DF	ASMTL	N-acetylserotonin O-methyltransferase-like protein	ASML_HUMAN	O95671	O95671	O95671	0.879404	0.121439	0.879404	0.343253	196	17	83.9616	1.83962	TN	DF	cytoplasm	molecular_function,protein binding,O-methyltransferase activity	biological_process,methylation
Meta / DF	ASMTL	N-acetylserotonin O-methyltransferase-like protein	ASML_HUMAN	O95671	O95671	O95671	1.17384	0.150756	1.17384	0.409733	196	17	125.612	2.25612	Meta	DF	cytoplasm	molecular_function,protein binding,O-methyltransferase activity	biological_process,methylation
TP / DF	ASMTL	N-acetylserotonin O-methyltransferase-like protein	ASML_HUMAN	O95671	O95671	O95671	1.14275	0.318861	1.14275	0.954298	196	17	120.801	2.20801	TP	DF	cytoplasm	molecular_function,protein binding,O-methyltransferase activity	biological_process,methylation
ERPR / DF	ASNA1	ATPase ASNA1	ASNA_HUMAN	O43681	O43681	O43681	0.483355	4.59e-06	0.483355	2.99e-06	224	16	39.7991	1.39799	ERPR	DF	nucleus,nucleolus,cytoplasm,endoplasmic reticulum membrane,extracellular exosome	transporter activity,ATP binding,arsenite transmembrane transporter activity,ATPase activity, coupled to movement of substances,metal ion binding	transport,inorganic anion transport,IRE1-mediated unfolded protein response,protein insertion into ER membrane
Meta / DF	ASNA1	ATPase ASNA1	ASNA_HUMAN	O43681	O43681	O43681	0.722977	1.52e-05	0.722977	9.88e-06	224	16	65.0584	1.65058	Meta	DF	nucleus,nucleolus,cytoplasm,endoplasmic reticulum membrane,extracellular exosome	transporter activity,ATP binding,arsenite transmembrane transporter activity,ATPase activity, coupled to movement of substances,metal ion binding	transport,inorganic anion transport,IRE1-mediated unfolded protein response,protein insertion into ER membrane
TP / DF	ASNA1	ATPase ASNA1	ASNA_HUMAN	O43681	O43681	O43681	0.507448	0.00011383	0.507448	8.13e-05	224	16	42.1533	1.42153	TP	DF	nucleus,nucleolus,cytoplasm,endoplasmic reticulum membrane,extracellular exosome	transporter activity,ATP binding,arsenite transmembrane transporter activity,ATPase activity, coupled to movement of substances,metal ion binding	transport,inorganic anion transport,IRE1-mediated unfolded protein response,protein insertion into ER membrane
HER2 / DF	ASNA1	ATPase ASNA1	ASNA_HUMAN	O43681	O43681	O43681	0.551681	0.000579656	0.551681	0.000737063	224	16	46.5793	1.46579	HER2	DF	nucleus,nucleolus,cytoplasm,endoplasmic reticulum membrane,extracellular exosome	transporter activity,ATP binding,arsenite transmembrane transporter activity,ATPase activity, coupled to movement of substances,metal ion binding	transport,inorganic anion transport,IRE1-mediated unfolded protein response,protein insertion into ER membrane
TN / DF	ASNA1	ATPase ASNA1	ASNA_HUMAN	O43681	O43681	O43681	0.497597	0.0130878	0.497597	0.0249743	224	16	41.186	1.41186	TN	DF	nucleus,nucleolus,cytoplasm,endoplasmic reticulum membrane,extracellular exosome	transporter activity,ATP binding,arsenite transmembrane transporter activity,ATPase activity, coupled to movement of substances,metal ion binding	transport,inorganic anion transport,IRE1-mediated unfolded protein response,protein insertion into ER membrane
TP / DF	ASNS	Asparagine synthetase [glutamine-hydrolyzing]	ASNS_HUMAN	P08243	P08243	P08243	-3.68272	2.24e-06	3.68272	9.93e-07	364	34	-92.2126	0.0778739	TP	DF	cytosol	asparagine synthase (glutamine-hydrolyzing) activity,ATP binding,protein homodimerization activity,cofactor binding	liver development,asparagine biosynthetic process,glutamine metabolic process,cellular amino acid biosynthetic process,response to light stimulus,response to mechanical stimulus,response to toxic substance,response to methotrexate,response to follicle-stimulating hormone,cellular response to hormone stimulus,PERK-mediated unfolded protein response,cellular response to glucose starvation,negative regulation of apoptotic process,response to amino acid,positive regulation of mitotic cell cycle,L-asparagine biosynthetic process
ERPR / DF	ASNS	Asparagine synthetase [glutamine-hydrolyzing]	ASNS_HUMAN	P08243	P08243	P08243	-3.36166	3.78e-06	3.36166	2.44e-06	364	34	-90.2717	0.0972833	ERPR	DF	cytosol	asparagine synthase (glutamine-hydrolyzing) activity,ATP binding,protein homodimerization activity,cofactor binding	liver development,asparagine biosynthetic process,glutamine metabolic process,cellular amino acid biosynthetic process,response to light stimulus,response to mechanical stimulus,response to toxic substance,response to methotrexate,response to follicle-stimulating hormone,cellular response to hormone stimulus,PERK-mediated unfolded protein response,cellular response to glucose starvation,negative regulation of apoptotic process,response to amino acid,positive regulation of mitotic cell cycle,L-asparagine biosynthetic process
HER2 / DF	ASNS	Asparagine synthetase [glutamine-hydrolyzing]	ASNS_HUMAN	P08243	P08243	P08243	-3.04982	0.0245096	3.04982	0.0535318	364	34	-87.9243	0.120757	HER2	DF	cytosol	asparagine synthase (glutamine-hydrolyzing) activity,ATP binding,protein homodimerization activity,cofactor binding	liver development,asparagine biosynthetic process,glutamine metabolic process,cellular amino acid biosynthetic process,response to light stimulus,response to mechanical stimulus,response to toxic substance,response to methotrexate,response to follicle-stimulating hormone,cellular response to hormone stimulus,PERK-mediated unfolded protein response,cellular response to glucose starvation,negative regulation of apoptotic process,response to amino acid,positive regulation of mitotic cell cycle,L-asparagine biosynthetic process
TN / DF	ASNS	Asparagine synthetase [glutamine-hydrolyzing]	ASNS_HUMAN	P08243	P08243	P08243	-3.08102	0.0556561	3.08102	0.135591	364	34	-88.1826	0.118174	TN	DF	cytosol	asparagine synthase (glutamine-hydrolyzing) activity,ATP binding,protein homodimerization activity,cofactor binding	liver development,asparagine biosynthetic process,glutamine metabolic process,cellular amino acid biosynthetic process,response to light stimulus,response to mechanical stimulus,response to toxic substance,response to methotrexate,response to follicle-stimulating hormone,cellular response to hormone stimulus,PERK-mediated unfolded protein response,cellular response to glucose starvation,negative regulation of apoptotic process,response to amino acid,positive regulation of mitotic cell cycle,L-asparagine biosynthetic process
Meta / DF	ASNS	Asparagine synthetase [glutamine-hydrolyzing]	ASNS_HUMAN	P08243	P08243	P08243	-2.71904	0.0623213	2.71904	0.139676	364	34	-84.8124	0.151876	Meta	DF	cytosol	asparagine synthase (glutamine-hydrolyzing) activity,ATP binding,protein homodimerization activity,cofactor binding	liver development,asparagine biosynthetic process,glutamine metabolic process,cellular amino acid biosynthetic process,response to light stimulus,response to mechanical stimulus,response to toxic substance,response to methotrexate,response to follicle-stimulating hormone,cellular response to hormone stimulus,PERK-mediated unfolded protein response,cellular response to glucose starvation,negative regulation of apoptotic process,response to amino acid,positive regulation of mitotic cell cycle,L-asparagine biosynthetic process
HER2 / DF	ASPA	Aspartoacylase	ACY2_HUMAN	P45381	P45381	P45381	-1.75256	0.000773468	1.75256	0.00101208	28	8	-70.3225	0.296775	HER2	DF	nucleus,cytoplasm,cytosol,extracellular exosome	aminoacylase activity,protein binding,hydrolase activity, acting on ester bonds,aspartoacylase activity,metal ion binding	aspartate catabolic process,cellular amino acid biosynthetic process
TN / DF	ASPA	Aspartoacylase	ACY2_HUMAN	P45381	P45381	P45381	-1.52689	0.0074987	1.52689	0.0133039	28	8	-65.2975	0.347025	TN	DF	nucleus,cytoplasm,cytosol,extracellular exosome	aminoacylase activity,protein binding,hydrolase activity, acting on ester bonds,aspartoacylase activity,metal ion binding	aspartate catabolic process,cellular amino acid biosynthetic process
TP / DF	ASPA	Aspartoacylase	ACY2_HUMAN	P45381	P45381	P45381	-0.813714	0.0363484	0.813714	0.0624032	28	8	-43.1084	0.568916	TP	DF	nucleus,cytoplasm,cytosol,extracellular exosome	aminoacylase activity,protein binding,hydrolase activity, acting on ester bonds,aspartoacylase activity,metal ion binding	aspartate catabolic process,cellular amino acid biosynthetic process
ERPR / DF	ASPA	Aspartoacylase	ACY2_HUMAN	P45381	P45381	P45381	-1.04455	0.0503228	1.04455	0.112872	28	8	-51.5205	0.484795	ERPR	DF	nucleus,cytoplasm,cytosol,extracellular exosome	aminoacylase activity,protein binding,hydrolase activity, acting on ester bonds,aspartoacylase activity,metal ion binding	aspartate catabolic process,cellular amino acid biosynthetic process
Meta / DF	ASPA	Aspartoacylase	ACY2_HUMAN	P45381	P45381	P45381	-0.895231	0.111386	0.895231	0.281682	28	8	-46.2339	0.537661	Meta	DF	nucleus,cytoplasm,cytosol,extracellular exosome	aminoacylase activity,protein binding,hydrolase activity, acting on ester bonds,aspartoacylase activity,metal ion binding	aspartate catabolic process,cellular amino acid biosynthetic process
TP / DF	ASPH	Aspartyl/asparaginyl beta-hydroxylase	ASPH_HUMAN	Q12797	Q12797	Q12797	-0.685155	2.93e-13	0.685155	3.8e-14	448	33	-37.8061	0.621939	TP	DF	endoplasmic reticulum,endoplasmic reticulum membrane,plasma membrane,integral component of membrane,cortical endoplasmic reticulum,sarcoplasmic reticulum membrane	peptide-aspartate beta-dioxygenase activity,structural molecule activity,calcium ion binding,protein binding,structural constituent of muscle,electron carrier activity	muscle contraction,peptidyl-amino acid modification,ion transmembrane transport,positive regulation of proteolysis,oxidation-reduction process,activation of cysteine-type endopeptidase activity,regulation of cardiac conduction
HER2 / DF	ASPH	Aspartyl/asparaginyl beta-hydroxylase	ASPH_HUMAN	Q12797	Q12797	Q12797	-0.597893	3.32e-07	0.597893	1.92e-07	448	33	-33.9282	0.660718	HER2	DF	endoplasmic reticulum,endoplasmic reticulum membrane,plasma membrane,integral component of membrane,cortical endoplasmic reticulum,sarcoplasmic reticulum membrane	peptide-aspartate beta-dioxygenase activity,structural molecule activity,calcium ion binding,protein binding,structural constituent of muscle,electron carrier activity	muscle contraction,peptidyl-amino acid modification,ion transmembrane transport,positive regulation of proteolysis,oxidation-reduction process,activation of cysteine-type endopeptidase activity,regulation of cardiac conduction
ERPR / DF	ASPH	Aspartyl/asparaginyl beta-hydroxylase	ASPH_HUMAN	Q12797	Q12797	Q12797	-0.42436	0.00254698	0.42436	0.00356227	448	33	-25.4831	0.745169	ERPR	DF	endoplasmic reticulum,endoplasmic reticulum membrane,plasma membrane,integral component of membrane,cortical endoplasmic reticulum,sarcoplasmic reticulum membrane	peptide-aspartate beta-dioxygenase activity,structural molecule activity,calcium ion binding,protein binding,structural constituent of muscle,electron carrier activity	muscle contraction,peptidyl-amino acid modification,ion transmembrane transport,positive regulation of proteolysis,oxidation-reduction process,activation of cysteine-type endopeptidase activity,regulation of cardiac conduction
TN / DF	ASPH	Aspartyl/asparaginyl beta-hydroxylase	ASPH_HUMAN	Q12797	Q12797	Q12797	-0.106193	0.0275419	0.106193	0.0594578	448	33	-7.09639	0.929036	TN	DF	endoplasmic reticulum,endoplasmic reticulum membrane,plasma membrane,integral component of membrane,cortical endoplasmic reticulum,sarcoplasmic reticulum membrane	peptide-aspartate beta-dioxygenase activity,structural molecule activity,calcium ion binding,protein binding,structural constituent of muscle,electron carrier activity	muscle contraction,peptidyl-amino acid modification,ion transmembrane transport,positive regulation of proteolysis,oxidation-reduction process,activation of cysteine-type endopeptidase activity,regulation of cardiac conduction
Meta / DF	ASPH	Aspartyl/asparaginyl beta-hydroxylase	ASPH_HUMAN	Q12797	Q12797	Q12797	-0.020023	0.0371566	0.020023	0.0747761	448	33	-1.3783	0.986217	Meta	DF	endoplasmic reticulum,endoplasmic reticulum membrane,plasma membrane,integral component of membrane,cortical endoplasmic reticulum,sarcoplasmic reticulum membrane	peptide-aspartate beta-dioxygenase activity,structural molecule activity,calcium ion binding,protein binding,structural constituent of muscle,electron carrier activity	muscle contraction,peptidyl-amino acid modification,ion transmembrane transport,positive regulation of proteolysis,oxidation-reduction process,activation of cysteine-type endopeptidase activity,regulation of cardiac conduction
ERPR / DF	ASPN	Asporin	ASPN_HUMAN	Q9BXN1	Q9BXN1	Q9BXN1	0.0536712	3.49e-07	0.0536712	1.75e-07	238	24	3.79027	1.0379	ERPR	DF	proteinaceous extracellular matrix,cytoplasm,extracellular matrix	protein kinase inhibitor activity,calcium ion binding,collagen binding	negative regulation of protein kinase activity,cytokine-mediated signaling pathway,bone mineralization,negative regulation of transforming growth factor beta receptor signaling pathway,negative regulation of JAK-STAT cascade,negative regulation of tooth mineralization
Meta / DF	ASPN	Asporin	ASPN_HUMAN	Q9BXN1	Q9BXN1	Q9BXN1	-1.26222	0.000178099	1.26222	0.000154601	238	24	-58.3099	0.416901	Meta	DF	proteinaceous extracellular matrix,cytoplasm,extracellular matrix	protein kinase inhibitor activity,calcium ion binding,collagen binding	negative regulation of protein kinase activity,cytokine-mediated signaling pathway,bone mineralization,negative regulation of transforming growth factor beta receptor signaling pathway,negative regulation of JAK-STAT cascade,negative regulation of tooth mineralization
HER2 / DF	ASPN	Asporin	ASPN_HUMAN	Q9BXN1	Q9BXN1	Q9BXN1	-0.901498	0.117808	0.901498	0.339785	238	24	-46.4669	0.535331	HER2	DF	proteinaceous extracellular matrix,cytoplasm,extracellular matrix	protein kinase inhibitor activity,calcium ion binding,collagen binding	negative regulation of protein kinase activity,cytokine-mediated signaling pathway,bone mineralization,negative regulation of transforming growth factor beta receptor signaling pathway,negative regulation of JAK-STAT cascade,negative regulation of tooth mineralization
TN / DF	ASPN	Asporin	ASPN_HUMAN	Q9BXN1	Q9BXN1	Q9BXN1	-0.45388	0.235978	0.45388	0.785737	238	24	-26.9923	0.730077	TN	DF	proteinaceous extracellular matrix,cytoplasm,extracellular matrix	protein kinase inhibitor activity,calcium ion binding,collagen binding	negative regulation of protein kinase activity,cytokine-mediated signaling pathway,bone mineralization,negative regulation of transforming growth factor beta receptor signaling pathway,negative regulation of JAK-STAT cascade,negative regulation of tooth mineralization
TP / DF	ASPN	Asporin	ASPN_HUMAN	Q9BXN1	Q9BXN1	Q9BXN1	0.141801	0.3243	0.141801	0.980469	238	24	10.3281	1.10328	TP	DF	proteinaceous extracellular matrix,cytoplasm,extracellular matrix	protein kinase inhibitor activity,calcium ion binding,collagen binding	negative regulation of protein kinase activity,cytokine-mediated signaling pathway,bone mineralization,negative regulation of transforming growth factor beta receptor signaling pathway,negative regulation of JAK-STAT cascade,negative regulation of tooth mineralization
TN / DF	ASPSCR1	Tether containing UBX domain for GLUT4	ASPC1_HUMAN	Q9BZE9	Q9BZE9	Q9BZE9	1.15184	0.00416797	1.15184	0.00675533	308	20	122.196	2.22196	TN	DF	cellular_component,nucleoplasm,cytosol,plasma membrane,cytoplasmic side of plasma membrane,endomembrane system,vesicle membrane,extrinsic component of membrane,endoplasmic reticulum-Golgi intermediate compartment membrane,intracellular membrane-bounded organelle,perinuclear region of cytoplasm	molecular_function,protein binding	intracellular protein transport,biological_process,glucose homeostasis,regulation of glucose import
HER2 / DF	ASPSCR1	Tether containing UBX domain for GLUT4	ASPC1_HUMAN	Q9BZE9	Q9BZE9	Q9BZE9	1.33518	0.00569779	1.33518	0.00983781	308	20	152.307	2.52307	HER2	DF	cellular_component,nucleoplasm,cytosol,plasma membrane,cytoplasmic side of plasma membrane,endomembrane system,vesicle membrane,extrinsic component of membrane,endoplasmic reticulum-Golgi intermediate compartment membrane,intracellular membrane-bounded organelle,perinuclear region of cytoplasm	molecular_function,protein binding	intracellular protein transport,biological_process,glucose homeostasis,regulation of glucose import
TP / DF	ASPSCR1	Tether containing UBX domain for GLUT4	ASPC1_HUMAN	Q9BZE9	Q9BZE9	Q9BZE9	1.09011	0.0614137	1.09011	0.117763	308	20	112.89	2.1289	TP	DF	cellular_component,nucleoplasm,cytosol,plasma membrane,cytoplasmic side of plasma membrane,endomembrane system,vesicle membrane,extrinsic component of membrane,endoplasmic reticulum-Golgi intermediate compartment membrane,intracellular membrane-bounded organelle,perinuclear region of cytoplasm	molecular_function,protein binding	intracellular protein transport,biological_process,glucose homeostasis,regulation of glucose import
Meta / DF	ASPSCR1	Tether containing UBX domain for GLUT4	ASPC1_HUMAN	Q9BZE9	Q9BZE9	Q9BZE9	1.66101	0.156103	1.66101	0.427647	308	20	216.238	3.16238	Meta	DF	cellular_component,nucleoplasm,cytosol,plasma membrane,cytoplasmic side of plasma membrane,endomembrane system,vesicle membrane,extrinsic component of membrane,endoplasmic reticulum-Golgi intermediate compartment membrane,intracellular membrane-bounded organelle,perinuclear region of cytoplasm	molecular_function,protein binding	intracellular protein transport,biological_process,glucose homeostasis,regulation of glucose import
ERPR / DF	ASPSCR1	Tether containing UBX domain for GLUT4	ASPC1_HUMAN	Q9BZE9	Q9BZE9	Q9BZE9	1.5318	0.195997	1.5318	0.574183	308	20	189.146	2.89146	ERPR	DF	cellular_component,nucleoplasm,cytosol,plasma membrane,cytoplasmic side of plasma membrane,endomembrane system,vesicle membrane,extrinsic component of membrane,endoplasmic reticulum-Golgi intermediate compartment membrane,intracellular membrane-bounded organelle,perinuclear region of cytoplasm	molecular_function,protein binding	intracellular protein transport,biological_process,glucose homeostasis,regulation of glucose import
TP / DF	ASRGL1	Isoaspartyl peptidase/L-asparaginase	ASGL1_HUMAN	Q7L266	Q7L266	Q7L266	-2.61059	7.17e-11	2.61059	1.3e-11	84	7	-83.6268	0.163732	TP	DF	nucleus,cytoplasm,cytosol	asparaginase activity,beta-aspartyl-peptidase activity,N4-(beta-N-acetylglucosaminyl)-L-asparaginase activity	proteolysis,L-phenylalanine catabolic process,asparagine catabolic process via L-aspartate
ERPR / DF	ASRGL1	Isoaspartyl peptidase/L-asparaginase	ASGL1_HUMAN	Q7L266	Q7L266	Q7L266	-0.630695	7.73e-08	0.630695	3.33e-08	84	7	-35.4135	0.645865	ERPR	DF	nucleus,cytoplasm,cytosol	asparaginase activity,beta-aspartyl-peptidase activity,N4-(beta-N-acetylglucosaminyl)-L-asparaginase activity	proteolysis,L-phenylalanine catabolic process,asparagine catabolic process via L-aspartate
TN / DF	ASRGL1	Isoaspartyl peptidase/L-asparaginase	ASGL1_HUMAN	Q7L266	Q7L266	Q7L266	0.0113274	0.00443749	0.0113274	0.00724995	84	7	0.788245	1.00788	TN	DF	nucleus,cytoplasm,cytosol	asparaginase activity,beta-aspartyl-peptidase activity,N4-(beta-N-acetylglucosaminyl)-L-asparaginase activity	proteolysis,L-phenylalanine catabolic process,asparagine catabolic process via L-aspartate
HER2 / DF	ASRGL1	Isoaspartyl peptidase/L-asparaginase	ASGL1_HUMAN	Q7L266	Q7L266	Q7L266	-0.722756	0.0133859	0.722756	0.0261124	84	7	-39.4061	0.605939	HER2	DF	nucleus,cytoplasm,cytosol	asparaginase activity,beta-aspartyl-peptidase activity,N4-(beta-N-acetylglucosaminyl)-L-asparaginase activity	proteolysis,L-phenylalanine catabolic process,asparagine catabolic process via L-aspartate
Meta / DF	ASRGL1	Isoaspartyl peptidase/L-asparaginase	ASGL1_HUMAN	Q7L266	Q7L266	Q7L266	0.630711	0.192994	0.630711	0.555485	84	7	54.8328	1.54833	Meta	DF	nucleus,cytoplasm,cytosol	asparaginase activity,beta-aspartyl-peptidase activity,N4-(beta-N-acetylglucosaminyl)-L-asparaginase activity	proteolysis,L-phenylalanine catabolic process,asparagine catabolic process via L-aspartate
TP / DF	ASS1	Argininosuccinate synthase	ASSY_HUMAN	P00966	P00966	P00966	-1.01885	3.73e-16	1.01885	3.37e-17	448	33	-50.6491	0.493509	TP	DF	nucleus,cytoplasm,mitochondrial outer membrane,lysosome,endoplasmic reticulum,cytosol,perikaryon,extracellular exosome,cell body fiber	argininosuccinate synthase activity,ATP binding,toxic substance binding,amino acid binding,poly(A) RNA binding	urea cycle,citrulline metabolic process,argininosuccinate metabolic process,kidney development,liver development,arginine biosynthetic process,aspartate metabolic process,acute-phase response,midgut development,aging,response to nutrient,response to zinc ion,response to mycotoxin,response to estradiol,response to drug,positive regulation of nitric oxide biosynthetic process,response to growth hormone,diaphragm development,response to fatty acid,cellular response to lipopolysaccharide,cellular response to amino acid stimulus,cellular response to ammonium ion,cellular response to cAMP,cellular response to interferon-gamma,cellular response to tumor necrosis factor,cellular response to glucagon stimulus,cellular response to oleic acid,cellular response to amine stimulus,cellular response to laminar fluid shear stress,cellular response to dexamethasone stimulus,negative regulation of leukocyte cell-cell adhesion
Meta / DF	ASS1	Argininosuccinate synthase	ASSY_HUMAN	P00966	P00966	P00966	-0.645986	0.000118931	0.645986	9.73e-05	448	33	-36.0944	0.639056	Meta	DF	nucleus,cytoplasm,mitochondrial outer membrane,lysosome,endoplasmic reticulum,cytosol,perikaryon,extracellular exosome,cell body fiber	argininosuccinate synthase activity,ATP binding,toxic substance binding,amino acid binding,poly(A) RNA binding	urea cycle,citrulline metabolic process,argininosuccinate metabolic process,kidney development,liver development,arginine biosynthetic process,aspartate metabolic process,acute-phase response,midgut development,aging,response to nutrient,response to zinc ion,response to mycotoxin,response to estradiol,response to drug,positive regulation of nitric oxide biosynthetic process,response to growth hormone,diaphragm development,response to fatty acid,cellular response to lipopolysaccharide,cellular response to amino acid stimulus,cellular response to ammonium ion,cellular response to cAMP,cellular response to interferon-gamma,cellular response to tumor necrosis factor,cellular response to glucagon stimulus,cellular response to oleic acid,cellular response to amine stimulus,cellular response to laminar fluid shear stress,cellular response to dexamethasone stimulus,negative regulation of leukocyte cell-cell adhesion
HER2 / DF	ASS1	Argininosuccinate synthase	ASSY_HUMAN	P00966	P00966	P00966	0.328869	0.0180497	0.328869	0.037122	448	33	25.6028	1.25603	HER2	DF	nucleus,cytoplasm,mitochondrial outer membrane,lysosome,endoplasmic reticulum,cytosol,perikaryon,extracellular exosome,cell body fiber	argininosuccinate synthase activity,ATP binding,toxic substance binding,amino acid binding,poly(A) RNA binding	urea cycle,citrulline metabolic process,argininosuccinate metabolic process,kidney development,liver development,arginine biosynthetic process,aspartate metabolic process,acute-phase response,midgut development,aging,response to nutrient,response to zinc ion,response to mycotoxin,response to estradiol,response to drug,positive regulation of nitric oxide biosynthetic process,response to growth hormone,diaphragm development,response to fatty acid,cellular response to lipopolysaccharide,cellular response to amino acid stimulus,cellular response to ammonium ion,cellular response to cAMP,cellular response to interferon-gamma,cellular response to tumor necrosis factor,cellular response to glucagon stimulus,cellular response to oleic acid,cellular response to amine stimulus,cellular response to laminar fluid shear stress,cellular response to dexamethasone stimulus,negative regulation of leukocyte cell-cell adhesion
ERPR / DF	ASS1	Argininosuccinate synthase	ASSY_HUMAN	P00966	P00966	P00966	-0.335929	0.0482996	0.335929	0.107443	448	33	-20.7726	0.792274	ERPR	DF	nucleus,cytoplasm,mitochondrial outer membrane,lysosome,endoplasmic reticulum,cytosol,perikaryon,extracellular exosome,cell body fiber	argininosuccinate synthase activity,ATP binding,toxic substance binding,amino acid binding,poly(A) RNA binding	urea cycle,citrulline metabolic process,argininosuccinate metabolic process,kidney development,liver development,arginine biosynthetic process,aspartate metabolic process,acute-phase response,midgut development,aging,response to nutrient,response to zinc ion,response to mycotoxin,response to estradiol,response to drug,positive regulation of nitric oxide biosynthetic process,response to growth hormone,diaphragm development,response to fatty acid,cellular response to lipopolysaccharide,cellular response to amino acid stimulus,cellular response to ammonium ion,cellular response to cAMP,cellular response to interferon-gamma,cellular response to tumor necrosis factor,cellular response to glucagon stimulus,cellular response to oleic acid,cellular response to amine stimulus,cellular response to laminar fluid shear stress,cellular response to dexamethasone stimulus,negative regulation of leukocyte cell-cell adhesion
TN / DF	ASS1	Argininosuccinate synthase	ASSY_HUMAN	P00966	P00966	P00966	0.258396	0.0617969	0.258396	0.153336	448	33	19.6148	1.19615	TN	DF	nucleus,cytoplasm,mitochondrial outer membrane,lysosome,endoplasmic reticulum,cytosol,perikaryon,extracellular exosome,cell body fiber	argininosuccinate synthase activity,ATP binding,toxic substance binding,amino acid binding,poly(A) RNA binding	urea cycle,citrulline metabolic process,argininosuccinate metabolic process,kidney development,liver development,arginine biosynthetic process,aspartate metabolic process,acute-phase response,midgut development,aging,response to nutrient,response to zinc ion,response to mycotoxin,response to estradiol,response to drug,positive regulation of nitric oxide biosynthetic process,response to growth hormone,diaphragm development,response to fatty acid,cellular response to lipopolysaccharide,cellular response to amino acid stimulus,cellular response to ammonium ion,cellular response to cAMP,cellular response to interferon-gamma,cellular response to tumor necrosis factor,cellular response to glucagon stimulus,cellular response to oleic acid,cellular response to amine stimulus,cellular response to laminar fluid shear stress,cellular response to dexamethasone stimulus,negative regulation of leukocyte cell-cell adhesion
TN / DF	ASUN	Protein asunder homolog	ASUN_HUMAN	Q9NVM9	Q9NVM9	Q9NVM9	1.76417	0.00238065	1.76417	0.00358535	196	24	239.679	3.39679	TN	DF	nucleus,nucleoplasm,cytoplasm		mitotic spindle organization,mitotic nuclear division,regulation of mitotic cell cycle,flagellated sperm motility,snRNA transcription from RNA polymerase II promoter,cell division,centrosome localization,regulation of fertilization,protein localization to nuclear envelope
TP / DF	ASUN	Protein asunder homolog	ASUN_HUMAN	Q9NVM9	Q9NVM9	Q9NVM9	1.89566	0.0184194	1.89566	0.0281833	196	24	272.092	3.72092	TP	DF	nucleus,nucleoplasm,cytoplasm		mitotic spindle organization,mitotic nuclear division,regulation of mitotic cell cycle,flagellated sperm motility,snRNA transcription from RNA polymerase II promoter,cell division,centrosome localization,regulation of fertilization,protein localization to nuclear envelope
ERPR / DF	ASUN	Protein asunder homolog	ASUN_HUMAN	Q9NVM9	Q9NVM9	Q9NVM9	1.12492	0.0362456	1.12492	0.0763938	196	24	118.09	2.1809	ERPR	DF	nucleus,nucleoplasm,cytoplasm		mitotic spindle organization,mitotic nuclear division,regulation of mitotic cell cycle,flagellated sperm motility,snRNA transcription from RNA polymerase II promoter,cell division,centrosome localization,regulation of fertilization,protein localization to nuclear envelope
Meta / DF	ASUN	Protein asunder homolog	ASUN_HUMAN	Q9NVM9	Q9NVM9	Q9NVM9	0.881993	0.0511128	0.881993	0.110098	196	24	84.2919	1.84292	Meta	DF	nucleus,nucleoplasm,cytoplasm		mitotic spindle organization,mitotic nuclear division,regulation of mitotic cell cycle,flagellated sperm motility,snRNA transcription from RNA polymerase II promoter,cell division,centrosome localization,regulation of fertilization,protein localization to nuclear envelope
HER2 / DF	ASUN	Protein asunder homolog	ASUN_HUMAN	Q9NVM9	Q9NVM9	Q9NVM9	2.18308	0.180638	2.18308	0.576953	196	24	354.121	4.54121	HER2	DF	nucleus,nucleoplasm,cytoplasm		mitotic spindle organization,mitotic nuclear division,regulation of mitotic cell cycle,flagellated sperm motility,snRNA transcription from RNA polymerase II promoter,cell division,centrosome localization,regulation of fertilization,protein localization to nuclear envelope
Meta / DF	ATAD1	ATPase family AAA domain-containing protein 1	ATAD1_HUMAN	Q8NBU5	Q8NBU5	Q8NBU5	-1.41869	4.45e-08	1.41869	1.61e-08	196	13	-62.5949	0.374051	Meta	DF	nucleus,mitochondrion,peroxisomal membrane,membrane,cell junction,postsynaptic membrane	ATP binding,microtubule-severing ATPase activity,ATPase activity	positive regulation of receptor internalization,learning,memory,cytoplasmic microtubule organization,negative regulation of synaptic transmission, glutamatergic
HER2 / DF	ATAD1	ATPase family AAA domain-containing protein 1	ATAD1_HUMAN	Q8NBU5	Q8NBU5	Q8NBU5	-0.58554	0.00533987	0.58554	0.00913104	196	13	-33.36	0.6664	HER2	DF	nucleus,mitochondrion,peroxisomal membrane,membrane,cell junction,postsynaptic membrane	ATP binding,microtubule-severing ATPase activity,ATPase activity	positive regulation of receptor internalization,learning,memory,cytoplasmic microtubule organization,negative regulation of synaptic transmission, glutamatergic
ERPR / DF	ATAD1	ATPase family AAA domain-containing protein 1	ATAD1_HUMAN	Q8NBU5	Q8NBU5	Q8NBU5	-0.375495	0.0318174	0.375495	0.0656575	196	13	-22.9159	0.770841	ERPR	DF	nucleus,mitochondrion,peroxisomal membrane,membrane,cell junction,postsynaptic membrane	ATP binding,microtubule-severing ATPase activity,ATPase activity	positive regulation of receptor internalization,learning,memory,cytoplasmic microtubule organization,negative regulation of synaptic transmission, glutamatergic
TN / DF	ATAD1	ATPase family AAA domain-containing protein 1	ATAD1_HUMAN	Q8NBU5	Q8NBU5	Q8NBU5	-0.153416	0.0992582	0.153416	0.270862	196	13	-10.0881	0.899119	TN	DF	nucleus,mitochondrion,peroxisomal membrane,membrane,cell junction,postsynaptic membrane	ATP binding,microtubule-severing ATPase activity,ATPase activity	positive regulation of receptor internalization,learning,memory,cytoplasmic microtubule organization,negative regulation of synaptic transmission, glutamatergic
TP / DF	ATAD1	ATPase family AAA domain-containing protein 1	ATAD1_HUMAN	Q8NBU5	Q8NBU5	Q8NBU5	0.0180362	0.287962	0.0180362	0.829236	196	13	1.25802	1.01258	TP	DF	nucleus,mitochondrion,peroxisomal membrane,membrane,cell junction,postsynaptic membrane	ATP binding,microtubule-severing ATPase activity,ATPase activity	positive regulation of receptor internalization,learning,memory,cytoplasmic microtubule organization,negative regulation of synaptic transmission, glutamatergic
ERPR / DF	ATAD2	ATPase family AAA domain-containing protein 2	ATAD2_HUMAN	Q6PL18	Q6PL18	Q6PL18	-0.824726	9e-17	0.824726	1.02e-17	364	37	-43.5411	0.564589	ERPR	DF	nucleus,nucleoplasm,extracellular exosome	chromatin binding,ATP binding,ATPase activity,histone binding	chromatin organization,transcription, DNA-templated,negative regulation of chromatin silencing,positive regulation of transcription, DNA-templated,positive regulation of transcription from RNA polymerase II promoter
HER2 / DF	ATAD2	ATPase family AAA domain-containing protein 2	ATAD2_HUMAN	Q6PL18	Q6PL18	Q6PL18	-0.969612	3.64e-12	0.969612	8.93e-13	364	37	-48.9357	0.510643	HER2	DF	nucleus,nucleoplasm,extracellular exosome	chromatin binding,ATP binding,ATPase activity,histone binding	chromatin organization,transcription, DNA-templated,negative regulation of chromatin silencing,positive regulation of transcription, DNA-templated,positive regulation of transcription from RNA polymerase II promoter
TN / DF	ATAD2	ATPase family AAA domain-containing protein 2	ATAD2_HUMAN	Q6PL18	Q6PL18	Q6PL18	-0.715959	6.96e-09	0.715959	2.88e-09	364	37	-39.12	0.6088	TN	DF	nucleus,nucleoplasm,extracellular exosome	chromatin binding,ATP binding,ATPase activity,histone binding	chromatin organization,transcription, DNA-templated,negative regulation of chromatin silencing,positive regulation of transcription, DNA-templated,positive regulation of transcription from RNA polymerase II promoter
Meta / DF	ATAD2	ATPase family AAA domain-containing protein 2	ATAD2_HUMAN	Q6PL18	Q6PL18	Q6PL18	0.0334854	0.00683995	0.0334854	0.0101747	364	37	2.34818	1.02348	Meta	DF	nucleus,nucleoplasm,extracellular exosome	chromatin binding,ATP binding,ATPase activity,histone binding	chromatin organization,transcription, DNA-templated,negative regulation of chromatin silencing,positive regulation of transcription, DNA-templated,positive regulation of transcription from RNA polymerase II promoter
TP / DF	ATAD2	ATPase family AAA domain-containing protein 2	ATAD2_HUMAN	Q6PL18	Q6PL18	Q6PL18	2.06281	0.0642543	2.06281	0.124843	364	37	317.799	4.17799	TP	DF	nucleus,nucleoplasm,extracellular exosome	chromatin binding,ATP binding,ATPase activity,histone binding	chromatin organization,transcription, DNA-templated,negative regulation of chromatin silencing,positive regulation of transcription, DNA-templated,positive regulation of transcription from RNA polymerase II promoter
Meta / DF	ATAD3A	ATPase family AAA domain-containing protein 3A	ATD3A_HUMAN	Q9NVI7	Q9NVI7	Q9NVI7	1.08936	0.000492738	1.08936	0.00048632	434	34	112.779	2.12779	Meta	DF	mitochondrion,mitochondrial inner membrane,integral component of membrane,mitochondrial nucleoid	ATP binding	cell growth,negative regulation of apoptotic process
ERPR / DF	ATAD3A	ATPase family AAA domain-containing protein 3A	ATD3A_HUMAN	Q9NVI7	Q9NVI7	Q9NVI7	0.915826	0.000805311	0.915826	0.000966281	434	34	88.6649	1.88665	ERPR	DF	mitochondrion,mitochondrial inner membrane,integral component of membrane,mitochondrial nucleoid	ATP binding	cell growth,negative regulation of apoptotic process
TN / DF	ATAD3A	ATPase family AAA domain-containing protein 3A	ATD3A_HUMAN	Q9NVI7	Q9NVI7	Q9NVI7	2.75601	0.0039435	2.75601	0.00633199	434	34	575.524	6.75524	TN	DF	mitochondrion,mitochondrial inner membrane,integral component of membrane,mitochondrial nucleoid	ATP binding	cell growth,negative regulation of apoptotic process
TP / DF	ATAD3A	ATPase family AAA domain-containing protein 3A	ATD3A_HUMAN	Q9NVI7	Q9NVI7	Q9NVI7	1.26976	0.15085	1.26976	0.356077	434	34	141.121	2.41121	TP	DF	mitochondrion,mitochondrial inner membrane,integral component of membrane,mitochondrial nucleoid	ATP binding	cell growth,negative regulation of apoptotic process
HER2 / DF	ATAD3A	ATPase family AAA domain-containing protein 3A	ATD3A_HUMAN	Q9NVI7	Q9NVI7	Q9NVI7	1.90098	0.23799	1.90098	0.818605	434	34	273.467	3.73467	HER2	DF	mitochondrion,mitochondrial inner membrane,integral component of membrane,mitochondrial nucleoid	ATP binding	cell growth,negative regulation of apoptotic process
ERPR / DF	ATAD3B	ATPase family AAA domain-containing protein 3B	ATD3B_HUMAN	Q5T9A4	Q5T9A4	Q5T9A4	-2.37686	1.58e-11	2.37686	3.48e-12	140	13	-80.7472	0.192528	ERPR	DF	mitochondrial inner membrane	ATP binding
HER2 / DF	ATAD3B	ATPase family AAA domain-containing protein 3B	ATD3B_HUMAN	Q5T9A4	Q5T9A4	Q5T9A4	-1.4197	1.52e-08	1.4197	6.58e-09	140	13	-62.621	0.37379	HER2	DF	mitochondrial inner membrane	ATP binding
Meta / DF	ATAD3B	ATPase family AAA domain-containing protein 3B	ATD3B_HUMAN	Q5T9A4	Q5T9A4	Q5T9A4	-2.18772	3.06e-07	2.18772	1.32e-07	140	13	-78.0503	0.219497	Meta	DF	mitochondrial inner membrane	ATP binding
TP / DF	ATAD3B	ATPase family AAA domain-containing protein 3B	ATD3B_HUMAN	Q5T9A4	Q5T9A4	Q5T9A4	-1.9782	5.53e-07	1.9782	2.11e-07	140	13	-74.6193	0.253807	TP	DF	mitochondrial inner membrane	ATP binding
TN / DF	ATAD3B	ATPase family AAA domain-containing protein 3B	ATD3B_HUMAN	Q5T9A4	Q5T9A4	Q5T9A4	-1.28431	0.00014187	1.28431	0.000147011	140	13	-58.9432	0.410568	TN	DF	mitochondrial inner membrane	ATP binding
ERPR / DF	ATAT1	Alpha-tubulin N-acetyltransferase 1	ATAT_HUMAN	Q5SQI0	Q5SQI0	Q5SQI0	-3.2338	3.25e-06	3.2338	2.07e-06	84	8	-89.3701	0.106299	ERPR	DF	cytoplasm,Golgi apparatus,cytosol,microtubule,clathrin-coated pit,focal adhesion,axon,mitotic spindle,microtubule bundle	lysine N-acetyltransferase activity, acting on acetyl phosphate as donor,tubulin N-acetyltransferase activity,coenzyme binding	organelle organization,spermatogenesis,dentate gyrus development,regulation of fat cell differentiation,neuron development,regulation of microtubule cytoskeleton organization,alpha-tubulin acetylation,positive regulation of NLRP3 inflammasome complex assembly
HER2 / DF	ATAT1	Alpha-tubulin N-acetyltransferase 1	ATAT_HUMAN	Q5SQI0	Q5SQI0	Q5SQI0	-2.94558	5.84e-06	2.94558	4.37e-06	84	8	-87.0195	0.129805	HER2	DF	cytoplasm,Golgi apparatus,cytosol,microtubule,clathrin-coated pit,focal adhesion,axon,mitotic spindle,microtubule bundle	lysine N-acetyltransferase activity, acting on acetyl phosphate as donor,tubulin N-acetyltransferase activity,coenzyme binding	organelle organization,spermatogenesis,dentate gyrus development,regulation of fat cell differentiation,neuron development,regulation of microtubule cytoskeleton organization,alpha-tubulin acetylation,positive regulation of NLRP3 inflammasome complex assembly
TN / DF	ATAT1	Alpha-tubulin N-acetyltransferase 1	ATAT_HUMAN	Q5SQI0	Q5SQI0	Q5SQI0	-2.79543	0.0008864	2.79543	0.00116741	84	8	-85.5957	0.144043	TN	DF	cytoplasm,Golgi apparatus,cytosol,microtubule,clathrin-coated pit,focal adhesion,axon,mitotic spindle,microtubule bundle	lysine N-acetyltransferase activity, acting on acetyl phosphate as donor,tubulin N-acetyltransferase activity,coenzyme binding	organelle organization,spermatogenesis,dentate gyrus development,regulation of fat cell differentiation,neuron development,regulation of microtubule cytoskeleton organization,alpha-tubulin acetylation,positive regulation of NLRP3 inflammasome complex assembly
Meta / DF	ATAT1	Alpha-tubulin N-acetyltransferase 1	ATAT_HUMAN	Q5SQI0	Q5SQI0	Q5SQI0	-2.23595	0.000972557	2.23595	0.00106618	84	8	-78.7718	0.212282	Meta	DF	cytoplasm,Golgi apparatus,cytosol,microtubule,clathrin-coated pit,focal adhesion,axon,mitotic spindle,microtubule bundle	lysine N-acetyltransferase activity, acting on acetyl phosphate as donor,tubulin N-acetyltransferase activity,coenzyme binding	organelle organization,spermatogenesis,dentate gyrus development,regulation of fat cell differentiation,neuron development,regulation of microtubule cytoskeleton organization,alpha-tubulin acetylation,positive regulation of NLRP3 inflammasome complex assembly
TP / DF	ATAT1	Alpha-tubulin N-acetyltransferase 1	ATAT_HUMAN	Q5SQI0	Q5SQI0	Q5SQI0	-2.06055	0.00117708	2.06055	0.00115999	84	8	-76.0276	0.239724	TP	DF	cytoplasm,Golgi apparatus,cytosol,microtubule,clathrin-coated pit,focal adhesion,axon,mitotic spindle,microtubule bundle	lysine N-acetyltransferase activity, acting on acetyl phosphate as donor,tubulin N-acetyltransferase activity,coenzyme binding	organelle organization,spermatogenesis,dentate gyrus development,regulation of fat cell differentiation,neuron development,regulation of microtubule cytoskeleton organization,alpha-tubulin acetylation,positive regulation of NLRP3 inflammasome complex assembly
Meta / DF	ATF7	Cyclic AMP-dependent transcription factor ATF-7	ATF7_HUMAN	P17544	P17544	P17544	-0.78304	0.00619332	0.78304	0.00907605	28	7	-41.8859	0.581141	Meta	DF	nucleus,nucleoplasm,cytoplasm,nuclear periphery	transcription factor activity, sequence-specific DNA binding,protein binding,transcription factor binding,enzyme binding,sequence-specific DNA binding,metal ion binding,mitogen-activated protein kinase binding	transcription, DNA-templated,regulation of transcription, DNA-templated,viral process
HER2 / DF	ATF7	Cyclic AMP-dependent transcription factor ATF-7	ATF7_HUMAN	P17544	P17544	P17544	-0.981745	0.00634117	0.981745	0.0111009	28	7	-49.3633	0.506367	HER2	DF	nucleus,nucleoplasm,cytoplasm,nuclear periphery	transcription factor activity, sequence-specific DNA binding,protein binding,transcription factor binding,enzyme binding,sequence-specific DNA binding,metal ion binding,mitogen-activated protein kinase binding	transcription, DNA-templated,regulation of transcription, DNA-templated,viral process
TP / DF	ATF7	Cyclic AMP-dependent transcription factor ATF-7	ATF7_HUMAN	P17544	P17544	P17544	-0.771027	0.0186063	0.771027	0.0285174	28	7	-41.4	0.586	TP	DF	nucleus,nucleoplasm,cytoplasm,nuclear periphery	transcription factor activity, sequence-specific DNA binding,protein binding,transcription factor binding,enzyme binding,sequence-specific DNA binding,metal ion binding,mitogen-activated protein kinase binding	transcription, DNA-templated,regulation of transcription, DNA-templated,viral process
TN / DF	ATF7	Cyclic AMP-dependent transcription factor ATF-7	ATF7_HUMAN	P17544	P17544	P17544	-0.562246	0.0429778	0.562246	0.0998922	28	7	-32.2753	0.677247	TN	DF	nucleus,nucleoplasm,cytoplasm,nuclear periphery	transcription factor activity, sequence-specific DNA binding,protein binding,transcription factor binding,enzyme binding,sequence-specific DNA binding,metal ion binding,mitogen-activated protein kinase binding	transcription, DNA-templated,regulation of transcription, DNA-templated,viral process
ERPR / DF	ATF7	Cyclic AMP-dependent transcription factor ATF-7	ATF7_HUMAN	P17544	P17544	P17544	-0.604622	0.0515252	0.604622	0.116006	28	7	-34.2356	0.657644	ERPR	DF	nucleus,nucleoplasm,cytoplasm,nuclear periphery	transcription factor activity, sequence-specific DNA binding,protein binding,transcription factor binding,enzyme binding,sequence-specific DNA binding,metal ion binding,mitogen-activated protein kinase binding	transcription, DNA-templated,regulation of transcription, DNA-templated,viral process
TN / DF	ATF7IP	Activating transcription factor 7-interacting protein 1	MCAF1_HUMAN	Q6VMQ6	Q6VMQ6	Q6VMQ6	-0.794675	0.00217654	0.794675	0.00324247	140	17	-42.3527	0.576473	TN	DF	nucleus,nucleoplasm,transcription factor complex,cytoplasm	transcription corepressor activity,protein binding,ATPase activity	negative regulation of transcription from RNA polymerase II promoter,DNA methylation,transcription, DNA-templated,viral process,negative regulation of transcription, DNA-templated,positive regulation of transcription, DNA-templated,regulation of RNA polymerase II transcriptional preinitiation complex assembly
HER2 / DF	ATF7IP	Activating transcription factor 7-interacting protein 1	MCAF1_HUMAN	Q6VMQ6	Q6VMQ6	Q6VMQ6	-0.578913	0.00279222	0.578913	0.00432999	140	17	-33.0532	0.669468	HER2	DF	nucleus,nucleoplasm,transcription factor complex,cytoplasm	transcription corepressor activity,protein binding,ATPase activity	negative regulation of transcription from RNA polymerase II promoter,DNA methylation,transcription, DNA-templated,viral process,negative regulation of transcription, DNA-templated,positive regulation of transcription, DNA-templated,regulation of RNA polymerase II transcriptional preinitiation complex assembly
TP / DF	ATF7IP	Activating transcription factor 7-interacting protein 1	MCAF1_HUMAN	Q6VMQ6	Q6VMQ6	Q6VMQ6	-0.407764	0.00401988	0.407764	0.00477465	140	17	-24.6209	0.753791	TP	DF	nucleus,nucleoplasm,transcription factor complex,cytoplasm	transcription corepressor activity,protein binding,ATPase activity	negative regulation of transcription from RNA polymerase II promoter,DNA methylation,transcription, DNA-templated,viral process,negative regulation of transcription, DNA-templated,positive regulation of transcription, DNA-templated,regulation of RNA polymerase II transcriptional preinitiation complex assembly
ERPR / DF	ATF7IP	Activating transcription factor 7-interacting protein 1	MCAF1_HUMAN	Q6VMQ6	Q6VMQ6	Q6VMQ6	-0.504353	0.00435243	0.504353	0.00659097	140	17	-29.5024	0.704976	ERPR	DF	nucleus,nucleoplasm,transcription factor complex,cytoplasm	transcription corepressor activity,protein binding,ATPase activity	negative regulation of transcription from RNA polymerase II promoter,DNA methylation,transcription, DNA-templated,viral process,negative regulation of transcription, DNA-templated,positive regulation of transcription, DNA-templated,regulation of RNA polymerase II transcriptional preinitiation complex assembly
Meta / DF	ATF7IP	Activating transcription factor 7-interacting protein 1	MCAF1_HUMAN	Q6VMQ6	Q6VMQ6	Q6VMQ6	-0.383361	0.086206	0.383361	0.206338	140	17	-23.3351	0.766649	Meta	DF	nucleus,nucleoplasm,transcription factor complex,cytoplasm	transcription corepressor activity,protein binding,ATPase activity	negative regulation of transcription from RNA polymerase II promoter,DNA methylation,transcription, DNA-templated,viral process,negative regulation of transcription, DNA-templated,positive regulation of transcription, DNA-templated,regulation of RNA polymerase II transcriptional preinitiation complex assembly
TP / DF	ATG101	Autophagy-related protein 101	ATGA1_HUMAN	Q9BSB4	Q9BSB4	Q9BSB4	1.22842	0.000246422	1.22842	0.000196192	28	3	134.311	2.34311	TP	DF	pre-autophagosomal structure,cytosol	protein binding,protein complex binding	autophagosome assembly,macroautophagy
ERPR / DF	ATG101	Autophagy-related protein 101	ATGA1_HUMAN	Q9BSB4	Q9BSB4	Q9BSB4	1.18805	0.000372968	1.18805	0.000407573	28	3	127.845	2.27845	ERPR	DF	pre-autophagosomal structure,cytosol	protein binding,protein complex binding	autophagosome assembly,macroautophagy
Meta / DF	ATG101	Autophagy-related protein 101	ATGA1_HUMAN	Q9BSB4	Q9BSB4	Q9BSB4	1.01423	0.00134074	1.01423	0.00154951	28	3	101.983	2.01983	Meta	DF	pre-autophagosomal structure,cytosol	protein binding,protein complex binding	autophagosome assembly,macroautophagy
TN / DF	ATG101	Autophagy-related protein 101	ATGA1_HUMAN	Q9BSB4	Q9BSB4	Q9BSB4	1.03798	0.00176629	1.03798	0.0025641	28	3	105.336	2.05336	TN	DF	pre-autophagosomal structure,cytosol	protein binding,protein complex binding	autophagosome assembly,macroautophagy
HER2 / DF	ATG101	Autophagy-related protein 101	ATGA1_HUMAN	Q9BSB4	Q9BSB4	Q9BSB4	0.912415	0.00545631	0.912415	0.00935031	28	3	88.2194	1.88219	HER2	DF	pre-autophagosomal structure,cytosol	protein binding,protein complex binding	autophagosome assembly,macroautophagy
ERPR / DF	ATG12	Ubiquitin-like protein ATG12	ATG12_HUMAN	O94817	O94817	O94817	-3.34839	0.129523	3.34839	0.345024	28	2	-90.1817	0.0981827	ERPR	DF	cytosol,phagocytic vesicle membrane,pre-autophagosomal structure membrane,Atg12-Atg5-Atg16 complex	protein binding,Atg8 ligase activity	autophagosome assembly,mitophagy,C-terminal protein lipidation,macroautophagy,nucleophagy,innate immune response
Meta / DF	ATG12	Ubiquitin-like protein ATG12	ATG12_HUMAN	O94817	O94817	O94817	-2.66175	0.140361	2.66175	0.373952	28	2	-84.1972	0.158028	Meta	DF	cytosol,phagocytic vesicle membrane,pre-autophagosomal structure membrane,Atg12-Atg5-Atg16 complex	protein binding,Atg8 ligase activity	autophagosome assembly,mitophagy,C-terminal protein lipidation,macroautophagy,nucleophagy,innate immune response
TP / DF	ATG12	Ubiquitin-like protein ATG12	ATG12_HUMAN	O94817	O94817	O94817	-3.41468	0.145747	3.41468	0.342368	28	2	-90.6227	0.0937732	TP	DF	cytosol,phagocytic vesicle membrane,pre-autophagosomal structure membrane,Atg12-Atg5-Atg16 complex	protein binding,Atg8 ligase activity	autophagosome assembly,mitophagy,C-terminal protein lipidation,macroautophagy,nucleophagy,innate immune response
HER2 / DF	ATG12	Ubiquitin-like protein ATG12	ATG12_HUMAN	O94817	O94817	O94817	-3.46508	0.259568	3.46508	0.916638	28	2	-90.9446	0.0905537	HER2	DF	cytosol,phagocytic vesicle membrane,pre-autophagosomal structure membrane,Atg12-Atg5-Atg16 complex	protein binding,Atg8 ligase activity	autophagosome assembly,mitophagy,C-terminal protein lipidation,macroautophagy,nucleophagy,innate immune response
TN / DF	ATG12	Ubiquitin-like protein ATG12	ATG12_HUMAN	O94817	O94817	O94817	-3.66378	0.276931	3.66378	0.971266	28	2	-92.1097	0.0789027	TN	DF	cytosol,phagocytic vesicle membrane,pre-autophagosomal structure membrane,Atg12-Atg5-Atg16 complex	protein binding,Atg8 ligase activity	autophagosome assembly,mitophagy,C-terminal protein lipidation,macroautophagy,nucleophagy,innate immune response
HER2 / DF	ATG16L1	Autophagy-related protein 16-1	A16L1_HUMAN	Q676U5	Q676U5	Q676U5	-1.80111	1.91e-05	1.80111	1.63e-05	168	18	-71.3046	0.286954	HER2	DF	autophagosome membrane,autophagosome,cytosol,axoneme,pre-autophagosomal structure membrane	protein binding,ubiquitin-like protein transferase activity,identical protein binding	autophagosome assembly,protein transport,macroautophagy,negative stranded viral RNA replication,protein homooligomerization
TN / DF	ATG16L1	Autophagy-related protein 16-1	A16L1_HUMAN	Q676U5	Q676U5	Q676U5	-2.02261	2.03e-05	2.02261	1.72e-05	168	18	-75.3888	0.246112	TN	DF	autophagosome membrane,autophagosome,cytosol,axoneme,pre-autophagosomal structure membrane	protein binding,ubiquitin-like protein transferase activity,identical protein binding	autophagosome assembly,protein transport,macroautophagy,negative stranded viral RNA replication,protein homooligomerization
ERPR / DF	ATG16L1	Autophagy-related protein 16-1	A16L1_HUMAN	Q676U5	Q676U5	Q676U5	-1.83065	3.19e-05	1.83065	2.58e-05	168	18	-71.8862	0.281138	ERPR	DF	autophagosome membrane,autophagosome,cytosol,axoneme,pre-autophagosomal structure membrane	protein binding,ubiquitin-like protein transferase activity,identical protein binding	autophagosome assembly,protein transport,macroautophagy,negative stranded viral RNA replication,protein homooligomerization
TP / DF	ATG16L1	Autophagy-related protein 16-1	A16L1_HUMAN	Q676U5	Q676U5	Q676U5	-2.07546	4e-05	2.07546	2.49e-05	168	18	-76.2739	0.237261	TP	DF	autophagosome membrane,autophagosome,cytosol,axoneme,pre-autophagosomal structure membrane	protein binding,ubiquitin-like protein transferase activity,identical protein binding	autophagosome assembly,protein transport,macroautophagy,negative stranded viral RNA replication,protein homooligomerization
Meta / DF	ATG16L1	Autophagy-related protein 16-1	A16L1_HUMAN	Q676U5	Q676U5	Q676U5	-0.860526	0.000842678	0.860526	0.000900892	168	18	-44.9248	0.550752	Meta	DF	autophagosome membrane,autophagosome,cytosol,axoneme,pre-autophagosomal structure membrane	protein binding,ubiquitin-like protein transferase activity,identical protein binding	autophagosome assembly,protein transport,macroautophagy,negative stranded viral RNA replication,protein homooligomerization
Meta / DF	ATG3	Ubiquitin-like-conjugating enzyme ATG3	ATG3_HUMAN	Q9NT62	Q9NT62	Q9NT62	-0.321397	0.00158057	0.321397	0.0018625	168	12	-19.9706	0.800294	Meta	DF	cytoplasmic ubiquitin ligase complex,cytosol	protein binding,ligase activity,Atg8 ligase activity,Atg12 transferase activity,ubiquitin-like protein transferase activity,enzyme binding	autophagosome assembly,mitophagy,cellular protein modification process,protein targeting to membrane,macroautophagy,protein ubiquitination,mitochondrial fragmentation involved in apoptotic process,nucleophagy,negative regulation of phagocytosis,regulation of cilium assembly
HER2 / DF	ATG3	Ubiquitin-like-conjugating enzyme ATG3	ATG3_HUMAN	Q9NT62	Q9NT62	Q9NT62	-0.195073	0.00694291	0.195073	0.0122954	168	12	-12.6471	0.873529	HER2	DF	cytoplasmic ubiquitin ligase complex,cytosol	protein binding,ligase activity,Atg8 ligase activity,Atg12 transferase activity,ubiquitin-like protein transferase activity,enzyme binding	autophagosome assembly,mitophagy,cellular protein modification process,protein targeting to membrane,macroautophagy,protein ubiquitination,mitochondrial fragmentation involved in apoptotic process,nucleophagy,negative regulation of phagocytosis,regulation of cilium assembly
TN / DF	ATG3	Ubiquitin-like-conjugating enzyme ATG3	ATG3_HUMAN	Q9NT62	Q9NT62	Q9NT62	-0.430136	0.0347658	0.430136	0.0777402	168	12	-25.7808	0.742192	TN	DF	cytoplasmic ubiquitin ligase complex,cytosol	protein binding,ligase activity,Atg8 ligase activity,Atg12 transferase activity,ubiquitin-like protein transferase activity,enzyme binding	autophagosome assembly,mitophagy,cellular protein modification process,protein targeting to membrane,macroautophagy,protein ubiquitination,mitochondrial fragmentation involved in apoptotic process,nucleophagy,negative regulation of phagocytosis,regulation of cilium assembly
ERPR / DF	ATG3	Ubiquitin-like-conjugating enzyme ATG3	ATG3_HUMAN	Q9NT62	Q9NT62	Q9NT62	-0.599535	0.0470623	0.599535	0.104044	168	12	-34.0033	0.659967	ERPR	DF	cytoplasmic ubiquitin ligase complex,cytosol	protein binding,ligase activity,Atg8 ligase activity,Atg12 transferase activity,ubiquitin-like protein transferase activity,enzyme binding	autophagosome assembly,mitophagy,cellular protein modification process,protein targeting to membrane,macroautophagy,protein ubiquitination,mitochondrial fragmentation involved in apoptotic process,nucleophagy,negative regulation of phagocytosis,regulation of cilium assembly
TP / DF	ATG3	Ubiquitin-like-conjugating enzyme ATG3	ATG3_HUMAN	Q9NT62	Q9NT62	Q9NT62	-0.809733	0.185451	0.809733	0.46132	168	12	-42.9512	0.570488	TP	DF	cytoplasmic ubiquitin ligase complex,cytosol	protein binding,ligase activity,Atg8 ligase activity,Atg12 transferase activity,ubiquitin-like protein transferase activity,enzyme binding	autophagosome assembly,mitophagy,cellular protein modification process,protein targeting to membrane,macroautophagy,protein ubiquitination,mitochondrial fragmentation involved in apoptotic process,nucleophagy,negative regulation of phagocytosis,regulation of cilium assembly
ERPR / DF	ATG4B	Cysteine protease ATG4B	ATG4B_HUMAN	Q9Y4P1	Q9Y4P1	Q9Y4P1	-2.247	3.04e-05	2.247	2.45e-05	154	12	-78.9338	0.210662	ERPR	DF	cytoplasm,cytosol	endopeptidase activity,cysteine-type endopeptidase activity,protein binding,cysteine-type peptidase activity	autophagosome assembly,mitophagy,C-terminal protein lipidation,proteolysis,protein targeting to membrane,autophagy,macroautophagy,protein processing,nucleophagy,positive regulation of protein catabolic process,protein delipidation
TN / DF	ATG4B	Cysteine protease ATG4B	ATG4B_HUMAN	Q9Y4P1	Q9Y4P1	Q9Y4P1	-2.04796	0.000198547	2.04796	0.000215812	154	12	-75.8175	0.241825	TN	DF	cytoplasm,cytosol	endopeptidase activity,cysteine-type endopeptidase activity,protein binding,cysteine-type peptidase activity	autophagosome assembly,mitophagy,C-terminal protein lipidation,proteolysis,protein targeting to membrane,autophagy,macroautophagy,protein processing,nucleophagy,positive regulation of protein catabolic process,protein delipidation
HER2 / DF	ATG4B	Cysteine protease ATG4B	ATG4B_HUMAN	Q9Y4P1	Q9Y4P1	Q9Y4P1	-2.04232	0.00121374	2.04232	0.00168045	154	12	-75.7226	0.242774	HER2	DF	cytoplasm,cytosol	endopeptidase activity,cysteine-type endopeptidase activity,protein binding,cysteine-type peptidase activity	autophagosome assembly,mitophagy,C-terminal protein lipidation,proteolysis,protein targeting to membrane,autophagy,macroautophagy,protein processing,nucleophagy,positive regulation of protein catabolic process,protein delipidation
TP / DF	ATG4B	Cysteine protease ATG4B	ATG4B_HUMAN	Q9Y4P1	Q9Y4P1	Q9Y4P1	-1.27653	0.00480114	1.27653	0.00588687	154	12	-58.7213	0.412787	TP	DF	cytoplasm,cytosol	endopeptidase activity,cysteine-type endopeptidase activity,protein binding,cysteine-type peptidase activity	autophagosome assembly,mitophagy,C-terminal protein lipidation,proteolysis,protein targeting to membrane,autophagy,macroautophagy,protein processing,nucleophagy,positive regulation of protein catabolic process,protein delipidation
Meta / DF	ATG4B	Cysteine protease ATG4B	ATG4B_HUMAN	Q9Y4P1	Q9Y4P1	Q9Y4P1	-1.42913	0.0109236	1.42913	0.0176658	154	12	-62.8646	0.371354	Meta	DF	cytoplasm,cytosol	endopeptidase activity,cysteine-type endopeptidase activity,protein binding,cysteine-type peptidase activity	autophagosome assembly,mitophagy,C-terminal protein lipidation,proteolysis,protein targeting to membrane,autophagy,macroautophagy,protein processing,nucleophagy,positive regulation of protein catabolic process,protein delipidation
HER2 / DF	ATG5	Autophagy protein 5	ATG5_HUMAN	Q9H1Y0	Q9H1Y0	Q9H1Y0	-0.806185	0.125043	0.806185	0.366274	98	9	-42.8108	0.571892	HER2	DF	cytoplasm,autophagosome,cytosol,axoneme,membrane,phagocytic vesicle membrane,pre-autophagosomal structure membrane,Atg12-Atg5-Atg16 complex	protein binding,Atg8 ligase activity	autophagosome assembly,mitophagy,C-terminal protein lipidation,autophagy,apoptotic process,cellular response to nitrogen starvation,macroautophagy,aggrephagy,post-translational protein modification,nucleophagy,innate immune response,negative regulation of cell death,regulation of cilium assembly
TN / DF	ATG5	Autophagy protein 5	ATG5_HUMAN	Q9H1Y0	Q9H1Y0	Q9H1Y0	-1.15286	0.139804	1.15286	0.406664	98	9	-55.0267	0.449733	TN	DF	cytoplasm,autophagosome,cytosol,axoneme,membrane,phagocytic vesicle membrane,pre-autophagosomal structure membrane,Atg12-Atg5-Atg16 complex	protein binding,Atg8 ligase activity	autophagosome assembly,mitophagy,C-terminal protein lipidation,autophagy,apoptotic process,cellular response to nitrogen starvation,macroautophagy,aggrephagy,post-translational protein modification,nucleophagy,innate immune response,negative regulation of cell death,regulation of cilium assembly
ERPR / DF	ATG5	Autophagy protein 5	ATG5_HUMAN	Q9H1Y0	Q9H1Y0	Q9H1Y0	-0.82388	0.1781	0.82388	0.510658	98	9	-43.5079	0.564921	ERPR	DF	cytoplasm,autophagosome,cytosol,axoneme,membrane,phagocytic vesicle membrane,pre-autophagosomal structure membrane,Atg12-Atg5-Atg16 complex	protein binding,Atg8 ligase activity	autophagosome assembly,mitophagy,C-terminal protein lipidation,autophagy,apoptotic process,cellular response to nitrogen starvation,macroautophagy,aggrephagy,post-translational protein modification,nucleophagy,innate immune response,negative regulation of cell death,regulation of cilium assembly
Meta / DF	ATG5	Autophagy protein 5	ATG5_HUMAN	Q9H1Y0	Q9H1Y0	Q9H1Y0	-0.895167	0.249589	0.895167	0.77788	98	9	-46.2315	0.537685	Meta	DF	cytoplasm,autophagosome,cytosol,axoneme,membrane,phagocytic vesicle membrane,pre-autophagosomal structure membrane,Atg12-Atg5-Atg16 complex	protein binding,Atg8 ligase activity	autophagosome assembly,mitophagy,C-terminal protein lipidation,autophagy,apoptotic process,cellular response to nitrogen starvation,macroautophagy,aggrephagy,post-translational protein modification,nucleophagy,innate immune response,negative regulation of cell death,regulation of cilium assembly
TP / DF	ATG5	Autophagy protein 5	ATG5_HUMAN	Q9H1Y0	Q9H1Y0	Q9H1Y0	-0.999352	0.319599	0.999352	0.957968	98	9	-49.9775	0.500225	TP	DF	cytoplasm,autophagosome,cytosol,axoneme,membrane,phagocytic vesicle membrane,pre-autophagosomal structure membrane,Atg12-Atg5-Atg16 complex	protein binding,Atg8 ligase activity	autophagosome assembly,mitophagy,C-terminal protein lipidation,autophagy,apoptotic process,cellular response to nitrogen starvation,macroautophagy,aggrephagy,post-translational protein modification,nucleophagy,innate immune response,negative regulation of cell death,regulation of cilium assembly
HER2 / DF	ATG7	Ubiquitin-like modifier-activating enzyme ATG7	ATG7_HUMAN	O95352	O95352	O95352	1.84083	9.12e-06	1.84083	7.14e-06	294	25	258.217	3.58217	HER2	DF	pre-autophagosomal structure,cytoplasm,cytosol,axoneme	ubiquitin activating enzyme activity,protein binding,transcription factor binding,Atg12 activating enzyme activity,Atg8 activating enzyme activity,protein homodimerization activity	cellular protein modification process,protein lipidation,C-terminal protein lipidation,autophagy,cellular response to nitrogen starvation,cellular response to starvation,positive regulation of autophagy,protein transport,macroautophagy,positive regulation of macroautophagy,protein ubiquitination,positive regulation of protein modification process,piecemeal microautophagy of nucleus,suppression by virus of host autophagy,positive regulation of apoptotic process,late nucleophagy,positive regulation of protein catabolic process,defense response to virus,membrane fusion,cellular response to hyperoxia,regulation of mitophagy
Meta / DF	ATG7	Ubiquitin-like modifier-activating enzyme ATG7	ATG7_HUMAN	O95352	O95352	O95352	1.0135	8.73e-05	1.0135	6.87e-05	294	25	101.881	2.01881	Meta	DF	pre-autophagosomal structure,cytoplasm,cytosol,axoneme	ubiquitin activating enzyme activity,protein binding,transcription factor binding,Atg12 activating enzyme activity,Atg8 activating enzyme activity,protein homodimerization activity	cellular protein modification process,protein lipidation,C-terminal protein lipidation,autophagy,cellular response to nitrogen starvation,cellular response to starvation,positive regulation of autophagy,protein transport,macroautophagy,positive regulation of macroautophagy,protein ubiquitination,positive regulation of protein modification process,piecemeal microautophagy of nucleus,suppression by virus of host autophagy,positive regulation of apoptotic process,late nucleophagy,positive regulation of protein catabolic process,defense response to virus,membrane fusion,cellular response to hyperoxia,regulation of mitophagy
ERPR / DF	ATG7	Ubiquitin-like modifier-activating enzyme ATG7	ATG7_HUMAN	O95352	O95352	O95352	1.40883	0.000407966	1.40883	0.00045166	294	25	165.522	2.65522	ERPR	DF	pre-autophagosomal structure,cytoplasm,cytosol,axoneme	ubiquitin activating enzyme activity,protein binding,transcription factor binding,Atg12 activating enzyme activity,Atg8 activating enzyme activity,protein homodimerization activity	cellular protein modification process,protein lipidation,C-terminal protein lipidation,autophagy,cellular response to nitrogen starvation,cellular response to starvation,positive regulation of autophagy,protein transport,macroautophagy,positive regulation of macroautophagy,protein ubiquitination,positive regulation of protein modification process,piecemeal microautophagy of nucleus,suppression by virus of host autophagy,positive regulation of apoptotic process,late nucleophagy,positive regulation of protein catabolic process,defense response to virus,membrane fusion,cellular response to hyperoxia,regulation of mitophagy
TN / DF	ATG7	Ubiquitin-like modifier-activating enzyme ATG7	ATG7_HUMAN	O95352	O95352	O95352	1.2316	0.00569691	1.2316	0.00968405	294	25	134.827	2.34827	TN	DF	pre-autophagosomal structure,cytoplasm,cytosol,axoneme	ubiquitin activating enzyme activity,protein binding,transcription factor binding,Atg12 activating enzyme activity,Atg8 activating enzyme activity,protein homodimerization activity	cellular protein modification process,protein lipidation,C-terminal protein lipidation,autophagy,cellular response to nitrogen starvation,cellular response to starvation,positive regulation of autophagy,protein transport,macroautophagy,positive regulation of macroautophagy,protein ubiquitination,positive regulation of protein modification process,piecemeal microautophagy of nucleus,suppression by virus of host autophagy,positive regulation of apoptotic process,late nucleophagy,positive regulation of protein catabolic process,defense response to virus,membrane fusion,cellular response to hyperoxia,regulation of mitophagy
TP / DF	ATG7	Ubiquitin-like modifier-activating enzyme ATG7	ATG7_HUMAN	O95352	O95352	O95352	1.04053	0.0238115	1.04053	0.038249	294	25	105.698	2.05698	TP	DF	pre-autophagosomal structure,cytoplasm,cytosol,axoneme	ubiquitin activating enzyme activity,protein binding,transcription factor binding,Atg12 activating enzyme activity,Atg8 activating enzyme activity,protein homodimerization activity	cellular protein modification process,protein lipidation,C-terminal protein lipidation,autophagy,cellular response to nitrogen starvation,cellular response to starvation,positive regulation of autophagy,protein transport,macroautophagy,positive regulation of macroautophagy,protein ubiquitination,positive regulation of protein modification process,piecemeal microautophagy of nucleus,suppression by virus of host autophagy,positive regulation of apoptotic process,late nucleophagy,positive regulation of protein catabolic process,defense response to virus,membrane fusion,cellular response to hyperoxia,regulation of mitophagy
TP / DF	ATG9A	Autophagy-related protein 9A	ATG9A_HUMAN	Q7Z3C6	Q7Z3C6	Q7Z3C6	-1.43264	4.54e-08	1.43264	1.38e-08	182	19	-62.9549	0.370451	TP	DF	pre-autophagosomal structure,endosome,late endosome,endoplasmic reticulum membrane,trans-Golgi network,membrane,integral component of membrane,cytoplasmic vesicle,late endosome membrane,recycling endosome,autophagosome membrane	protein binding	autophagosome assembly,mitophagy,protein transport,protein localization to pre-autophagosomal structure,piecemeal microautophagy of nucleus,late nucleophagy
ERPR / DF	ATG9A	Autophagy-related protein 9A	ATG9A_HUMAN	Q7Z3C6	Q7Z3C6	Q7Z3C6	-1.49966	2.51e-05	1.49966	1.98e-05	182	19	-64.6364	0.353636	ERPR	DF	pre-autophagosomal structure,endosome,late endosome,endoplasmic reticulum membrane,trans-Golgi network,membrane,integral component of membrane,cytoplasmic vesicle,late endosome membrane,recycling endosome,autophagosome membrane	protein binding	autophagosome assembly,mitophagy,protein transport,protein localization to pre-autophagosomal structure,piecemeal microautophagy of nucleus,late nucleophagy
HER2 / DF	ATG9A	Autophagy-related protein 9A	ATG9A_HUMAN	Q7Z3C6	Q7Z3C6	Q7Z3C6	-1.30766	8.32e-05	1.30766	8.33e-05	182	19	-59.6026	0.403974	HER2	DF	pre-autophagosomal structure,endosome,late endosome,endoplasmic reticulum membrane,trans-Golgi network,membrane,integral component of membrane,cytoplasmic vesicle,late endosome membrane,recycling endosome,autophagosome membrane	protein binding	autophagosome assembly,mitophagy,protein transport,protein localization to pre-autophagosomal structure,piecemeal microautophagy of nucleus,late nucleophagy
Meta / DF	ATG9A	Autophagy-related protein 9A	ATG9A_HUMAN	Q7Z3C6	Q7Z3C6	Q7Z3C6	-1.05196	0.000831694	1.05196	0.000888208	182	19	-51.7688	0.482312	Meta	DF	pre-autophagosomal structure,endosome,late endosome,endoplasmic reticulum membrane,trans-Golgi network,membrane,integral component of membrane,cytoplasmic vesicle,late endosome membrane,recycling endosome,autophagosome membrane	protein binding	autophagosome assembly,mitophagy,protein transport,protein localization to pre-autophagosomal structure,piecemeal microautophagy of nucleus,late nucleophagy
TN / DF	ATG9A	Autophagy-related protein 9A	ATG9A_HUMAN	Q7Z3C6	Q7Z3C6	Q7Z3C6	-1.07485	0.00427201	1.07485	0.00694459	182	19	-52.5281	0.474719	TN	DF	pre-autophagosomal structure,endosome,late endosome,endoplasmic reticulum membrane,trans-Golgi network,membrane,integral component of membrane,cytoplasmic vesicle,late endosome membrane,recycling endosome,autophagosome membrane	protein binding	autophagosome assembly,mitophagy,protein transport,protein localization to pre-autophagosomal structure,piecemeal microautophagy of nucleus,late nucleophagy
ERPR / DF	ATIC	Bifunctional purine biosynthesis protein PURH	PUR9_HUMAN	P31939	P31939	P31939	1.87752	1.99e-15	1.87752	2.64e-16	854	53	267.442	3.67442	ERPR	DF	mitochondrion,cytosol,cell-cell adherens junction,membrane,extracellular exosome	IMP cyclohydrolase activity,phosphoribosylaminoimidazolecarboxamide formyltransferase activity,protein homodimerization activity,cadherin binding involved in cell-cell adhesion	brainstem development,nucleobase-containing compound metabolic process,'de novo' IMP biosynthetic process,nucleoside metabolic process,purine ribonucleoside monophosphate biosynthetic process,response to inorganic substance,cerebellum development,cerebral cortex development,animal organ regeneration,dihydrofolate metabolic process,tetrahydrofolate biosynthetic process,cell-cell adhesion
TP / DF	ATIC	Bifunctional purine biosynthesis protein PURH	PUR9_HUMAN	P31939	P31939	P31939	1.6153	6.03e-11	1.6153	1.07e-11	854	53	206.375	3.06375	TP	DF	mitochondrion,cytosol,cell-cell adherens junction,membrane,extracellular exosome	IMP cyclohydrolase activity,phosphoribosylaminoimidazolecarboxamide formyltransferase activity,protein homodimerization activity,cadherin binding involved in cell-cell adhesion	brainstem development,nucleobase-containing compound metabolic process,'de novo' IMP biosynthetic process,nucleoside metabolic process,purine ribonucleoside monophosphate biosynthetic process,response to inorganic substance,cerebellum development,cerebral cortex development,animal organ regeneration,dihydrofolate metabolic process,tetrahydrofolate biosynthetic process,cell-cell adhesion
Meta / DF	ATIC	Bifunctional purine biosynthesis protein PURH	PUR9_HUMAN	P31939	P31939	P31939	1.53489	1.54e-07	1.53489	6.15e-08	854	53	189.766	2.89766	Meta	DF	mitochondrion,cytosol,cell-cell adherens junction,membrane,extracellular exosome	IMP cyclohydrolase activity,phosphoribosylaminoimidazolecarboxamide formyltransferase activity,protein homodimerization activity,cadherin binding involved in cell-cell adhesion	brainstem development,nucleobase-containing compound metabolic process,'de novo' IMP biosynthetic process,nucleoside metabolic process,purine ribonucleoside monophosphate biosynthetic process,response to inorganic substance,cerebellum development,cerebral cortex development,animal organ regeneration,dihydrofolate metabolic process,tetrahydrofolate biosynthetic process,cell-cell adhesion
HER2 / DF	ATIC	Bifunctional purine biosynthesis protein PURH	PUR9_HUMAN	P31939	P31939	P31939	1.38732	0.00018676	1.38732	0.00020355	854	53	161.592	2.61592	HER2	DF	mitochondrion,cytosol,cell-cell adherens junction,membrane,extracellular exosome	IMP cyclohydrolase activity,phosphoribosylaminoimidazolecarboxamide formyltransferase activity,protein homodimerization activity,cadherin binding involved in cell-cell adhesion	brainstem development,nucleobase-containing compound metabolic process,'de novo' IMP biosynthetic process,nucleoside metabolic process,purine ribonucleoside monophosphate biosynthetic process,response to inorganic substance,cerebellum development,cerebral cortex development,animal organ regeneration,dihydrofolate metabolic process,tetrahydrofolate biosynthetic process,cell-cell adhesion
TN / DF	ATIC	Bifunctional purine biosynthesis protein PURH	PUR9_HUMAN	P31939	P31939	P31939	1.36401	0.0130388	1.36401	0.0248531	854	53	157.4	2.574	TN	DF	mitochondrion,cytosol,cell-cell adherens junction,membrane,extracellular exosome	IMP cyclohydrolase activity,phosphoribosylaminoimidazolecarboxamide formyltransferase activity,protein homodimerization activity,cadherin binding involved in cell-cell adhesion	brainstem development,nucleobase-containing compound metabolic process,'de novo' IMP biosynthetic process,nucleoside metabolic process,purine ribonucleoside monophosphate biosynthetic process,response to inorganic substance,cerebellum development,cerebral cortex development,animal organ regeneration,dihydrofolate metabolic process,tetrahydrofolate biosynthetic process,cell-cell adhesion
ERPR / DF	ATL2	Atlastin-2	ATLA2_HUMAN	Q8NHH9	Q8NHH9	Q8NHH9	-0.894852	0.000617321	0.894852	0.000716241	154	14	-46.2198	0.537802	ERPR	DF	endoplasmic reticulum,endoplasmic reticulum membrane,membrane,integral component of membrane	GTPase activity,protein binding,GTP binding,identical protein binding	endoplasmic reticulum organization,Golgi organization,protein homooligomerization,ER to Golgi vesicle-mediated transport
Meta / DF	ATL2	Atlastin-2	ATLA2_HUMAN	Q8NHH9	Q8NHH9	Q8NHH9	-0.799574	0.00108191	0.799574	0.00121056	154	14	-42.5481	0.574519	Meta	DF	endoplasmic reticulum,endoplasmic reticulum membrane,membrane,integral component of membrane	GTPase activity,protein binding,GTP binding,identical protein binding	endoplasmic reticulum organization,Golgi organization,protein homooligomerization,ER to Golgi vesicle-mediated transport
TP / DF	ATL2	Atlastin-2	ATLA2_HUMAN	Q8NHH9	Q8NHH9	Q8NHH9	-0.51006	0.00316099	0.51006	0.00360694	154	14	-29.7807	0.702193	TP	DF	endoplasmic reticulum,endoplasmic reticulum membrane,membrane,integral component of membrane	GTPase activity,protein binding,GTP binding,identical protein binding	endoplasmic reticulum organization,Golgi organization,protein homooligomerization,ER to Golgi vesicle-mediated transport
TN / DF	ATL2	Atlastin-2	ATLA2_HUMAN	Q8NHH9	Q8NHH9	Q8NHH9	-0.982758	0.00686536	0.982758	0.0120434	154	14	-49.3988	0.506012	TN	DF	endoplasmic reticulum,endoplasmic reticulum membrane,membrane,integral component of membrane	GTPase activity,protein binding,GTP binding,identical protein binding	endoplasmic reticulum organization,Golgi organization,protein homooligomerization,ER to Golgi vesicle-mediated transport
HER2 / DF	ATL2	Atlastin-2	ATLA2_HUMAN	Q8NHH9	Q8NHH9	Q8NHH9	-1.16007	0.0089458	1.16007	0.01652	154	14	-55.2509	0.447491	HER2	DF	endoplasmic reticulum,endoplasmic reticulum membrane,membrane,integral component of membrane	GTPase activity,protein binding,GTP binding,identical protein binding	endoplasmic reticulum organization,Golgi organization,protein homooligomerization,ER to Golgi vesicle-mediated transport
Meta / DF	ATL3	Atlastin-3	ATLA3_HUMAN	Q6DD88	Q6DD88	Q6DD88	0.462465	0.000169545	0.462465	0.000145832	350	29	37.7894	1.37789	Meta	DF	endoplasmic reticulum,endoplasmic reticulum membrane,membrane,integral component of membrane,endoplasmic reticulum tubular network	GTPase activity,protein binding,GTP binding,identical protein binding	endoplasmic reticulum organization,Golgi organization,protein homooligomerization,ER to Golgi vesicle-mediated transport
TP / DF	ATL3	Atlastin-3	ATLA3_HUMAN	Q6DD88	Q6DD88	Q6DD88	0.370525	0.00407611	0.370525	0.00485378	350	29	29.2823	1.29282	TP	DF	endoplasmic reticulum,endoplasmic reticulum membrane,membrane,integral component of membrane,endoplasmic reticulum tubular network	GTPase activity,protein binding,GTP binding,identical protein binding	endoplasmic reticulum organization,Golgi organization,protein homooligomerization,ER to Golgi vesicle-mediated transport
ERPR / DF	ATL3	Atlastin-3	ATLA3_HUMAN	Q6DD88	Q6DD88	Q6DD88	0.511541	0.0270478	0.511541	0.0543125	350	29	42.5572	1.42557	ERPR	DF	endoplasmic reticulum,endoplasmic reticulum membrane,membrane,integral component of membrane,endoplasmic reticulum tubular network	GTPase activity,protein binding,GTP binding,identical protein binding	endoplasmic reticulum organization,Golgi organization,protein homooligomerization,ER to Golgi vesicle-mediated transport
HER2 / DF	ATL3	Atlastin-3	ATLA3_HUMAN	Q6DD88	Q6DD88	Q6DD88	0.783989	0.233048	0.783989	0.79644	350	29	72.1885	1.72189	HER2	DF	endoplasmic reticulum,endoplasmic reticulum membrane,membrane,integral component of membrane,endoplasmic reticulum tubular network	GTPase activity,protein binding,GTP binding,identical protein binding	endoplasmic reticulum organization,Golgi organization,protein homooligomerization,ER to Golgi vesicle-mediated transport
TN / DF	ATL3	Atlastin-3	ATLA3_HUMAN	Q6DD88	Q6DD88	Q6DD88	0.791578	0.237093	0.791578	0.791042	350	29	73.0967	1.73097	TN	DF	endoplasmic reticulum,endoplasmic reticulum membrane,membrane,integral component of membrane,endoplasmic reticulum tubular network	GTPase activity,protein binding,GTP binding,identical protein binding	endoplasmic reticulum organization,Golgi organization,protein homooligomerization,ER to Golgi vesicle-mediated transport
Meta / DF	ATM	Serine-protein kinase ATM	ATM_HUMAN	Q13315	Q13315	Q13315	0.731679	2.38e-09	0.731679	7.01e-10	294	40	66.057	1.66057	Meta	DF	nucleus,nucleoplasm,spindle,cytoplasmic, membrane-bounded vesicle,DNA repair complex,chromosome, telomeric region,nuclear chromosome, telomeric region	DNA binding,protein serine/threonine kinase activity,DNA-dependent protein kinase activity,protein binding,ATP binding,1-phosphatidylinositol-3-kinase activity,protein complex binding,protein dimerization activity,protein N-terminus binding	double-strand break repair via homologous recombination,DNA double-strand break processing,DNA synthesis involved in DNA repair,strand displacement,response to hypoxia,somitogenesis,pre-B cell allelic exclusion,DNA replication,DNA repair,double-strand break repair via nonhomologous end joining,protein phosphorylation,cellular response to DNA damage stimulus,DNA damage induced protein phosphorylation,DNA damage response, signal transduction by p53 class mediator resulting in cell cycle arrest,telomere maintenance via telomerase,cell cycle arrest,mitotic spindle assembly checkpoint,reciprocal meiotic recombination,signal transduction,brain development,heart development,determination of adult lifespan,intrinsic apoptotic signaling pathway in response to DNA damage,response to ionizing radiation,regulation of autophagy,histone phosphorylation,peptidyl-serine phosphorylation,negative regulation of B cell proliferation,positive regulation of telomere maintenance via telomerase,positive regulation of histone phosphorylation,V(D)J recombination,phosphatidylinositol-3-phosphate biosynthetic process,peptidyl-serine autophosphorylation,lipoprotein catabolic process,regulation of apoptotic process,positive regulation of apoptotic process,positive regulation of DNA damage response, signal transduction by p53 class mediator,positive regulation of neuron apoptotic process,meiotic telomere clustering,protein autophosphorylation,oocyte development,neuron apoptotic process,histone mRNA catabolic process,cellular response to gamma radiation,cellular response to X-ray,cellular response to nitrosative stress,signal transduction involved in mitotic G2 DNA damage checkpoint,replicative senescence,establishment of RNA localization to telomere,establishment of macromolecular complex localization to telomere,regulation of cellular response to heat,regulation of signal transduction by p53 class mediator,negative regulation of TORC1 signaling,negative regulation of telomere capping,positive regulation of telomere maintenance via telomere lengthening,positive regulation of telomerase catalytic core complex assembly,regulation of telomerase activity
HER2 / DF	ATM	Serine-protein kinase ATM	ATM_HUMAN	Q13315	Q13315	Q13315	-0.77926	6.99e-08	0.77926	3.47e-08	294	40	-41.7334	0.582666	HER2	DF	nucleus,nucleoplasm,spindle,cytoplasmic, membrane-bounded vesicle,DNA repair complex,chromosome, telomeric region,nuclear chromosome, telomeric region	DNA binding,protein serine/threonine kinase activity,DNA-dependent protein kinase activity,protein binding,ATP binding,1-phosphatidylinositol-3-kinase activity,protein complex binding,protein dimerization activity,protein N-terminus binding	double-strand break repair via homologous recombination,DNA double-strand break processing,DNA synthesis involved in DNA repair,strand displacement,response to hypoxia,somitogenesis,pre-B cell allelic exclusion,DNA replication,DNA repair,double-strand break repair via nonhomologous end joining,protein phosphorylation,cellular response to DNA damage stimulus,DNA damage induced protein phosphorylation,DNA damage response, signal transduction by p53 class mediator resulting in cell cycle arrest,telomere maintenance via telomerase,cell cycle arrest,mitotic spindle assembly checkpoint,reciprocal meiotic recombination,signal transduction,brain development,heart development,determination of adult lifespan,intrinsic apoptotic signaling pathway in response to DNA damage,response to ionizing radiation,regulation of autophagy,histone phosphorylation,peptidyl-serine phosphorylation,negative regulation of B cell proliferation,positive regulation of telomere maintenance via telomerase,positive regulation of histone phosphorylation,V(D)J recombination,phosphatidylinositol-3-phosphate biosynthetic process,peptidyl-serine autophosphorylation,lipoprotein catabolic process,regulation of apoptotic process,positive regulation of apoptotic process,positive regulation of DNA damage response, signal transduction by p53 class mediator,positive regulation of neuron apoptotic process,meiotic telomere clustering,protein autophosphorylation,oocyte development,neuron apoptotic process,histone mRNA catabolic process,cellular response to gamma radiation,cellular response to X-ray,cellular response to nitrosative stress,signal transduction involved in mitotic G2 DNA damage checkpoint,replicative senescence,establishment of RNA localization to telomere,establishment of macromolecular complex localization to telomere,regulation of cellular response to heat,regulation of signal transduction by p53 class mediator,negative regulation of TORC1 signaling,negative regulation of telomere capping,positive regulation of telomere maintenance via telomere lengthening,positive regulation of telomerase catalytic core complex assembly,regulation of telomerase activity
TN / DF	ATM	Serine-protein kinase ATM	ATM_HUMAN	Q13315	Q13315	Q13315	-0.409458	5.26e-07	0.409458	3.14e-07	294	40	-24.7094	0.752906	TN	DF	nucleus,nucleoplasm,spindle,cytoplasmic, membrane-bounded vesicle,DNA repair complex,chromosome, telomeric region,nuclear chromosome, telomeric region	DNA binding,protein serine/threonine kinase activity,DNA-dependent protein kinase activity,protein binding,ATP binding,1-phosphatidylinositol-3-kinase activity,protein complex binding,protein dimerization activity,protein N-terminus binding	double-strand break repair via homologous recombination,DNA double-strand break processing,DNA synthesis involved in DNA repair,strand displacement,response to hypoxia,somitogenesis,pre-B cell allelic exclusion,DNA replication,DNA repair,double-strand break repair via nonhomologous end joining,protein phosphorylation,cellular response to DNA damage stimulus,DNA damage induced protein phosphorylation,DNA damage response, signal transduction by p53 class mediator resulting in cell cycle arrest,telomere maintenance via telomerase,cell cycle arrest,mitotic spindle assembly checkpoint,reciprocal meiotic recombination,signal transduction,brain development,heart development,determination of adult lifespan,intrinsic apoptotic signaling pathway in response to DNA damage,response to ionizing radiation,regulation of autophagy,histone phosphorylation,peptidyl-serine phosphorylation,negative regulation of B cell proliferation,positive regulation of telomere maintenance via telomerase,positive regulation of histone phosphorylation,V(D)J recombination,phosphatidylinositol-3-phosphate biosynthetic process,peptidyl-serine autophosphorylation,lipoprotein catabolic process,regulation of apoptotic process,positive regulation of apoptotic process,positive regulation of DNA damage response, signal transduction by p53 class mediator,positive regulation of neuron apoptotic process,meiotic telomere clustering,protein autophosphorylation,oocyte development,neuron apoptotic process,histone mRNA catabolic process,cellular response to gamma radiation,cellular response to X-ray,cellular response to nitrosative stress,signal transduction involved in mitotic G2 DNA damage checkpoint,replicative senescence,establishment of RNA localization to telomere,establishment of macromolecular complex localization to telomere,regulation of cellular response to heat,regulation of signal transduction by p53 class mediator,negative regulation of TORC1 signaling,negative regulation of telomere capping,positive regulation of telomere maintenance via telomere lengthening,positive regulation of telomerase catalytic core complex assembly,regulation of telomerase activity
ERPR / DF	ATM	Serine-protein kinase ATM	ATM_HUMAN	Q13315	Q13315	Q13315	-0.453905	2.22e-06	0.453905	1.35e-06	294	40	-26.9936	0.730064	ERPR	DF	nucleus,nucleoplasm,spindle,cytoplasmic, membrane-bounded vesicle,DNA repair complex,chromosome, telomeric region,nuclear chromosome, telomeric region	DNA binding,protein serine/threonine kinase activity,DNA-dependent protein kinase activity,protein binding,ATP binding,1-phosphatidylinositol-3-kinase activity,protein complex binding,protein dimerization activity,protein N-terminus binding	double-strand break repair via homologous recombination,DNA double-strand break processing,DNA synthesis involved in DNA repair,strand displacement,response to hypoxia,somitogenesis,pre-B cell allelic exclusion,DNA replication,DNA repair,double-strand break repair via nonhomologous end joining,protein phosphorylation,cellular response to DNA damage stimulus,DNA damage induced protein phosphorylation,DNA damage response, signal transduction by p53 class mediator resulting in cell cycle arrest,telomere maintenance via telomerase,cell cycle arrest,mitotic spindle assembly checkpoint,reciprocal meiotic recombination,signal transduction,brain development,heart development,determination of adult lifespan,intrinsic apoptotic signaling pathway in response to DNA damage,response to ionizing radiation,regulation of autophagy,histone phosphorylation,peptidyl-serine phosphorylation,negative regulation of B cell proliferation,positive regulation of telomere maintenance via telomerase,positive regulation of histone phosphorylation,V(D)J recombination,phosphatidylinositol-3-phosphate biosynthetic process,peptidyl-serine autophosphorylation,lipoprotein catabolic process,regulation of apoptotic process,positive regulation of apoptotic process,positive regulation of DNA damage response, signal transduction by p53 class mediator,positive regulation of neuron apoptotic process,meiotic telomere clustering,protein autophosphorylation,oocyte development,neuron apoptotic process,histone mRNA catabolic process,cellular response to gamma radiation,cellular response to X-ray,cellular response to nitrosative stress,signal transduction involved in mitotic G2 DNA damage checkpoint,replicative senescence,establishment of RNA localization to telomere,establishment of macromolecular complex localization to telomere,regulation of cellular response to heat,regulation of signal transduction by p53 class mediator,negative regulation of TORC1 signaling,negative regulation of telomere capping,positive regulation of telomere maintenance via telomere lengthening,positive regulation of telomerase catalytic core complex assembly,regulation of telomerase activity
TP / DF	ATM	Serine-protein kinase ATM	ATM_HUMAN	Q13315	Q13315	Q13315	-0.309395	3.04e-06	0.309395	1.4e-06	294	40	-19.302	0.80698	TP	DF	nucleus,nucleoplasm,spindle,cytoplasmic, membrane-bounded vesicle,DNA repair complex,chromosome, telomeric region,nuclear chromosome, telomeric region	DNA binding,protein serine/threonine kinase activity,DNA-dependent protein kinase activity,protein binding,ATP binding,1-phosphatidylinositol-3-kinase activity,protein complex binding,protein dimerization activity,protein N-terminus binding	double-strand break repair via homologous recombination,DNA double-strand break processing,DNA synthesis involved in DNA repair,strand displacement,response to hypoxia,somitogenesis,pre-B cell allelic exclusion,DNA replication,DNA repair,double-strand break repair via nonhomologous end joining,protein phosphorylation,cellular response to DNA damage stimulus,DNA damage induced protein phosphorylation,DNA damage response, signal transduction by p53 class mediator resulting in cell cycle arrest,telomere maintenance via telomerase,cell cycle arrest,mitotic spindle assembly checkpoint,reciprocal meiotic recombination,signal transduction,brain development,heart development,determination of adult lifespan,intrinsic apoptotic signaling pathway in response to DNA damage,response to ionizing radiation,regulation of autophagy,histone phosphorylation,peptidyl-serine phosphorylation,negative regulation of B cell proliferation,positive regulation of telomere maintenance via telomerase,positive regulation of histone phosphorylation,V(D)J recombination,phosphatidylinositol-3-phosphate biosynthetic process,peptidyl-serine autophosphorylation,lipoprotein catabolic process,regulation of apoptotic process,positive regulation of apoptotic process,positive regulation of DNA damage response, signal transduction by p53 class mediator,positive regulation of neuron apoptotic process,meiotic telomere clustering,protein autophosphorylation,oocyte development,neuron apoptotic process,histone mRNA catabolic process,cellular response to gamma radiation,cellular response to X-ray,cellular response to nitrosative stress,signal transduction involved in mitotic G2 DNA damage checkpoint,replicative senescence,establishment of RNA localization to telomere,establishment of macromolecular complex localization to telomere,regulation of cellular response to heat,regulation of signal transduction by p53 class mediator,negative regulation of TORC1 signaling,negative regulation of telomere capping,positive regulation of telomere maintenance via telomere lengthening,positive regulation of telomerase catalytic core complex assembly,regulation of telomerase activity
TN / DF	ATOX1	Copper transport protein ATOX1	ATOX1_HUMAN	O00244	O00244	O00244	-2.97072	7.74e-05	2.97072	7.46e-05	98	11	-87.2437	0.127563	TN	DF	cytosol	copper ion transmembrane transporter activity,copper ion binding,protein binding,metallochaperone activity,copper chaperone activity,copper-dependent protein binding	copper ion transport,cellular copper ion homeostasis,response to oxidative stress,intracellular copper ion transport,copper ion transmembrane transport
ERPR / DF	ATOX1	Copper transport protein ATOX1	ATOX1_HUMAN	O00244	O00244	O00244	-2.84496	0.000573361	2.84496	0.000657427	98	11	-86.0819	0.139181	ERPR	DF	cytosol	copper ion transmembrane transporter activity,copper ion binding,protein binding,metallochaperone activity,copper chaperone activity,copper-dependent protein binding	copper ion transport,cellular copper ion homeostasis,response to oxidative stress,intracellular copper ion transport,copper ion transmembrane transport
HER2 / DF	ATOX1	Copper transport protein ATOX1	ATOX1_HUMAN	O00244	O00244	O00244	-2.55017	0.000995095	2.55017	0.00134252	98	11	-82.9265	0.170735	HER2	DF	cytosol	copper ion transmembrane transporter activity,copper ion binding,protein binding,metallochaperone activity,copper chaperone activity,copper-dependent protein binding	copper ion transport,cellular copper ion homeostasis,response to oxidative stress,intracellular copper ion transport,copper ion transmembrane transport
Meta / DF	ATOX1	Copper transport protein ATOX1	ATOX1_HUMAN	O00244	O00244	O00244	-1.7205	0.012734	1.7205	0.0211777	98	11	-69.6557	0.303443	Meta	DF	cytosol	copper ion transmembrane transporter activity,copper ion binding,protein binding,metallochaperone activity,copper chaperone activity,copper-dependent protein binding	copper ion transport,cellular copper ion homeostasis,response to oxidative stress,intracellular copper ion transport,copper ion transmembrane transport
TP / DF	ATOX1	Copper transport protein ATOX1	ATOX1_HUMAN	O00244	O00244	O00244	-2.12559	0.0434456	2.12559	0.0774043	98	11	-77.0843	0.229157	TP	DF	cytosol	copper ion transmembrane transporter activity,copper ion binding,protein binding,metallochaperone activity,copper chaperone activity,copper-dependent protein binding	copper ion transport,cellular copper ion homeostasis,response to oxidative stress,intracellular copper ion transport,copper ion transmembrane transport
HER2 / DF	ATP13A1	Manganese-transporting ATPase 13A1	AT131_HUMAN	Q9HD20	Q9HD20	Q9HD20	1.75188	1.04e-07	1.75188	5.38e-08	336	31	236.797	3.36797	HER2	DF	endoplasmic reticulum membrane,integral component of plasma membrane,membrane,intracellular membrane-bounded organelle	molecular_function,ATP binding,manganese-transporting ATPase activity,cation-transporting ATPase activity,metal ion binding	cellular calcium ion homeostasis,biological_process,ion transmembrane transport,manganese ion transmembrane transport
Meta / DF	ATP13A1	Manganese-transporting ATPase 13A1	AT131_HUMAN	Q9HD20	Q9HD20	Q9HD20	0.270905	0.000151271	0.270905	0.000127972	336	31	20.6565	1.20656	Meta	DF	endoplasmic reticulum membrane,integral component of plasma membrane,membrane,intracellular membrane-bounded organelle	molecular_function,ATP binding,manganese-transporting ATPase activity,cation-transporting ATPase activity,metal ion binding	cellular calcium ion homeostasis,biological_process,ion transmembrane transport,manganese ion transmembrane transport
TN / DF	ATP13A1	Manganese-transporting ATPase 13A1	AT131_HUMAN	Q9HD20	Q9HD20	Q9HD20	1.56372	0.000538471	1.56372	0.000669837	336	31	195.616	2.95616	TN	DF	endoplasmic reticulum membrane,integral component of plasma membrane,membrane,intracellular membrane-bounded organelle	molecular_function,ATP binding,manganese-transporting ATPase activity,cation-transporting ATPase activity,metal ion binding	cellular calcium ion homeostasis,biological_process,ion transmembrane transport,manganese ion transmembrane transport
TP / DF	ATP13A1	Manganese-transporting ATPase 13A1	AT131_HUMAN	Q9HD20	Q9HD20	Q9HD20	0.951368	0.219495	0.951368	0.575265	336	31	93.3705	1.93371	TP	DF	endoplasmic reticulum membrane,integral component of plasma membrane,membrane,intracellular membrane-bounded organelle	molecular_function,ATP binding,manganese-transporting ATPase activity,cation-transporting ATPase activity,metal ion binding	cellular calcium ion homeostasis,biological_process,ion transmembrane transport,manganese ion transmembrane transport
ERPR / DF	ATP13A1	Manganese-transporting ATPase 13A1	AT131_HUMAN	Q9HD20	Q9HD20	Q9HD20	0.515326	0.282131	0.515326	0.92363	336	31	42.9318	1.42932	ERPR	DF	endoplasmic reticulum membrane,integral component of plasma membrane,membrane,intracellular membrane-bounded organelle	molecular_function,ATP binding,manganese-transporting ATPase activity,cation-transporting ATPase activity,metal ion binding	cellular calcium ion homeostasis,biological_process,ion transmembrane transport,manganese ion transmembrane transport
TN / DF	ATP1A1	Sodium/potassium-transporting ATPase subunit alpha-1	AT1A1_HUMAN	P05023	P05023	P05023	2.6686	4.73e-16	2.6686	7.86e-17	882	61	535.81	6.3581	TN	DF	endosome,endoplasmic reticulum,Golgi apparatus,plasma membrane,sodium:potassium-exchanging ATPase complex,caveola,intercalated disc,membrane,integral component of membrane,basolateral plasma membrane,apical plasma membrane,T-tubule,sarcolemma,melanosome,myelin sheath,intracellular membrane-bounded organelle,protein complex,extracellular exosome,extracellular vesicle	sodium:potassium-exchanging ATPase activity,protein binding,ATP binding,phosphatase activity,protein kinase binding,protein domain specific binding,ankyrin binding,potassium ion binding,sodium ion binding,ADP binding,phosphatidylinositol 3-kinase binding,chaperone binding,steroid hormone binding	regulation of the force of heart contraction,regulation of sodium ion transport,cellular sodium ion homeostasis,regulation of blood pressure,potassium ion import,establishment or maintenance of transmembrane electrochemical gradient,ATP hydrolysis coupled proton transport,dephosphorylation,cellular potassium ion homeostasis,negative regulation of glucocorticoid biosynthetic process,ion transmembrane transport,sodium ion export from cell,response to drug,negative regulation of heart contraction,positive regulation of heart contraction,positive regulation of striated muscle contraction,relaxation of cardiac muscle,cardiac muscle contraction,membrane hyperpolarization,cellular response to mechanical stimulus,cellular response to steroid hormone stimulus,regulation of cardiac muscle cell contraction,membrane repolarization,membrane repolarization during cardiac muscle cell action potential,cell communication by electrical coupling involved in cardiac conduction,response to glycoside,regulation of cardiac conduction,potassium ion import across plasma membrane
HER2 / DF	ATP1A1	Sodium/potassium-transporting ATPase subunit alpha-1	AT1A1_HUMAN	P05023	P05023	P05023	2.56968	1.95e-15	2.56968	3.15e-16	882	61	493.677	5.93677	HER2	DF	endosome,endoplasmic reticulum,Golgi apparatus,plasma membrane,sodium:potassium-exchanging ATPase complex,caveola,intercalated disc,membrane,integral component of membrane,basolateral plasma membrane,apical plasma membrane,T-tubule,sarcolemma,melanosome,myelin sheath,intracellular membrane-bounded organelle,protein complex,extracellular exosome,extracellular vesicle	sodium:potassium-exchanging ATPase activity,protein binding,ATP binding,phosphatase activity,protein kinase binding,protein domain specific binding,ankyrin binding,potassium ion binding,sodium ion binding,ADP binding,phosphatidylinositol 3-kinase binding,chaperone binding,steroid hormone binding	regulation of the force of heart contraction,regulation of sodium ion transport,cellular sodium ion homeostasis,regulation of blood pressure,potassium ion import,establishment or maintenance of transmembrane electrochemical gradient,ATP hydrolysis coupled proton transport,dephosphorylation,cellular potassium ion homeostasis,negative regulation of glucocorticoid biosynthetic process,ion transmembrane transport,sodium ion export from cell,response to drug,negative regulation of heart contraction,positive regulation of heart contraction,positive regulation of striated muscle contraction,relaxation of cardiac muscle,cardiac muscle contraction,membrane hyperpolarization,cellular response to mechanical stimulus,cellular response to steroid hormone stimulus,regulation of cardiac muscle cell contraction,membrane repolarization,membrane repolarization during cardiac muscle cell action potential,cell communication by electrical coupling involved in cardiac conduction,response to glycoside,regulation of cardiac conduction,potassium ion import across plasma membrane
TP / DF	ATP1A1	Sodium/potassium-transporting ATPase subunit alpha-1	AT1A1_HUMAN	P05023	P05023	P05023	1.90622	0.00211494	1.90622	0.00226522	882	61	274.826	3.74826	TP	DF	endosome,endoplasmic reticulum,Golgi apparatus,plasma membrane,sodium:potassium-exchanging ATPase complex,caveola,intercalated disc,membrane,integral component of membrane,basolateral plasma membrane,apical plasma membrane,T-tubule,sarcolemma,melanosome,myelin sheath,intracellular membrane-bounded organelle,protein complex,extracellular exosome,extracellular vesicle	sodium:potassium-exchanging ATPase activity,protein binding,ATP binding,phosphatase activity,protein kinase binding,protein domain specific binding,ankyrin binding,potassium ion binding,sodium ion binding,ADP binding,phosphatidylinositol 3-kinase binding,chaperone binding,steroid hormone binding	regulation of the force of heart contraction,regulation of sodium ion transport,cellular sodium ion homeostasis,regulation of blood pressure,potassium ion import,establishment or maintenance of transmembrane electrochemical gradient,ATP hydrolysis coupled proton transport,dephosphorylation,cellular potassium ion homeostasis,negative regulation of glucocorticoid biosynthetic process,ion transmembrane transport,sodium ion export from cell,response to drug,negative regulation of heart contraction,positive regulation of heart contraction,positive regulation of striated muscle contraction,relaxation of cardiac muscle,cardiac muscle contraction,membrane hyperpolarization,cellular response to mechanical stimulus,cellular response to steroid hormone stimulus,regulation of cardiac muscle cell contraction,membrane repolarization,membrane repolarization during cardiac muscle cell action potential,cell communication by electrical coupling involved in cardiac conduction,response to glycoside,regulation of cardiac conduction,potassium ion import across plasma membrane
Meta / DF	ATP1A1	Sodium/potassium-transporting ATPase subunit alpha-1	AT1A1_HUMAN	P05023	P05023	P05023	1.41726	0.0528695	1.41726	0.114451	882	61	167.078	2.67078	Meta	DF	endosome,endoplasmic reticulum,Golgi apparatus,plasma membrane,sodium:potassium-exchanging ATPase complex,caveola,intercalated disc,membrane,integral component of membrane,basolateral plasma membrane,apical plasma membrane,T-tubule,sarcolemma,melanosome,myelin sheath,intracellular membrane-bounded organelle,protein complex,extracellular exosome,extracellular vesicle	sodium:potassium-exchanging ATPase activity,protein binding,ATP binding,phosphatase activity,protein kinase binding,protein domain specific binding,ankyrin binding,potassium ion binding,sodium ion binding,ADP binding,phosphatidylinositol 3-kinase binding,chaperone binding,steroid hormone binding	regulation of the force of heart contraction,regulation of sodium ion transport,cellular sodium ion homeostasis,regulation of blood pressure,potassium ion import,establishment or maintenance of transmembrane electrochemical gradient,ATP hydrolysis coupled proton transport,dephosphorylation,cellular potassium ion homeostasis,negative regulation of glucocorticoid biosynthetic process,ion transmembrane transport,sodium ion export from cell,response to drug,negative regulation of heart contraction,positive regulation of heart contraction,positive regulation of striated muscle contraction,relaxation of cardiac muscle,cardiac muscle contraction,membrane hyperpolarization,cellular response to mechanical stimulus,cellular response to steroid hormone stimulus,regulation of cardiac muscle cell contraction,membrane repolarization,membrane repolarization during cardiac muscle cell action potential,cell communication by electrical coupling involved in cardiac conduction,response to glycoside,regulation of cardiac conduction,potassium ion import across plasma membrane
ERPR / DF	ATP1A1	Sodium/potassium-transporting ATPase subunit alpha-1	AT1A1_HUMAN	P05023	P05023	P05023	1.63069	0.0669118	1.63069	0.157047	882	61	209.66	3.0966	ERPR	DF	endosome,endoplasmic reticulum,Golgi apparatus,plasma membrane,sodium:potassium-exchanging ATPase complex,caveola,intercalated disc,membrane,integral component of membrane,basolateral plasma membrane,apical plasma membrane,T-tubule,sarcolemma,melanosome,myelin sheath,intracellular membrane-bounded organelle,protein complex,extracellular exosome,extracellular vesicle	sodium:potassium-exchanging ATPase activity,protein binding,ATP binding,phosphatase activity,protein kinase binding,protein domain specific binding,ankyrin binding,potassium ion binding,sodium ion binding,ADP binding,phosphatidylinositol 3-kinase binding,chaperone binding,steroid hormone binding	regulation of the force of heart contraction,regulation of sodium ion transport,cellular sodium ion homeostasis,regulation of blood pressure,potassium ion import,establishment or maintenance of transmembrane electrochemical gradient,ATP hydrolysis coupled proton transport,dephosphorylation,cellular potassium ion homeostasis,negative regulation of glucocorticoid biosynthetic process,ion transmembrane transport,sodium ion export from cell,response to drug,negative regulation of heart contraction,positive regulation of heart contraction,positive regulation of striated muscle contraction,relaxation of cardiac muscle,cardiac muscle contraction,membrane hyperpolarization,cellular response to mechanical stimulus,cellular response to steroid hormone stimulus,regulation of cardiac muscle cell contraction,membrane repolarization,membrane repolarization during cardiac muscle cell action potential,cell communication by electrical coupling involved in cardiac conduction,response to glycoside,regulation of cardiac conduction,potassium ion import across plasma membrane
HER2 / DF	ATP1B1	Sodium/potassium-transporting ATPase subunit beta-1	AT1B1_HUMAN	P05026	P05026	P05026	1.10694	5.33e-08	1.10694	2.58e-08	98	13	115.388	2.15388	HER2	DF	intracellular,plasma membrane,sodium:potassium-exchanging ATPase complex,caveola,intercalated disc,membrane,basolateral plasma membrane,apical plasma membrane,sarcolemma,myelin sheath,extracellular exosome,extracellular vesicle	ATPase activator activity,protein binding,protein C-terminus binding,MHC class II protein complex binding,ATPase binding,sodium:potassium-exchanging ATPase activity,ATP binding,drug binding,ATPase activity,potassium ion binding,sodium ion binding	response to hypoxia,cellular calcium ion homeostasis,cellular sodium ion homeostasis,cell adhesion,potassium ion import,establishment or maintenance of transmembrane electrochemical gradient,regulation of gene expression,regulation of cardiac muscle contraction by calcium ion signaling,cellular potassium ion homeostasis,positive regulation of ATPase activity,ion transmembrane transport,sodium ion export from cell,protein transport into plasma membrane raft,ATP metabolic process,protein stabilization,leukocyte migration,relaxation of cardiac muscle,cardiac muscle contraction,protein localization to plasma membrane,membrane repolarization,membrane repolarization during cardiac muscle cell action potential,cell communication by electrical coupling involved in cardiac conduction,ATP hydrolysis coupled transmembrane transport,positive regulation of potassium ion transmembrane transporter activity,positive regulation of sodium ion export from cell,positive regulation of calcium:sodium antiporter activity,positive regulation of potassium ion import,regulation of cardiac conduction,potassium ion import across plasma membrane
TP / DF	ATP1B1	Sodium/potassium-transporting ATPase subunit beta-1	AT1B1_HUMAN	P05026	P05026	P05026	1.23339	1.92e-06	1.23339	8.43e-07	98	13	135.119	2.35119	TP	DF	intracellular,plasma membrane,sodium:potassium-exchanging ATPase complex,caveola,intercalated disc,membrane,basolateral plasma membrane,apical plasma membrane,sarcolemma,myelin sheath,extracellular exosome,extracellular vesicle	ATPase activator activity,protein binding,protein C-terminus binding,MHC class II protein complex binding,ATPase binding,sodium:potassium-exchanging ATPase activity,ATP binding,drug binding,ATPase activity,potassium ion binding,sodium ion binding	response to hypoxia,cellular calcium ion homeostasis,cellular sodium ion homeostasis,cell adhesion,potassium ion import,establishment or maintenance of transmembrane electrochemical gradient,regulation of gene expression,regulation of cardiac muscle contraction by calcium ion signaling,cellular potassium ion homeostasis,positive regulation of ATPase activity,ion transmembrane transport,sodium ion export from cell,protein transport into plasma membrane raft,ATP metabolic process,protein stabilization,leukocyte migration,relaxation of cardiac muscle,cardiac muscle contraction,protein localization to plasma membrane,membrane repolarization,membrane repolarization during cardiac muscle cell action potential,cell communication by electrical coupling involved in cardiac conduction,ATP hydrolysis coupled transmembrane transport,positive regulation of potassium ion transmembrane transporter activity,positive regulation of sodium ion export from cell,positive regulation of calcium:sodium antiporter activity,positive regulation of potassium ion import,regulation of cardiac conduction,potassium ion import across plasma membrane
TN / DF	ATP1B1	Sodium/potassium-transporting ATPase subunit beta-1	AT1B1_HUMAN	P05026	P05026	P05026	1.30515	4.93e-05	1.30515	4.52e-05	98	13	147.109	2.47109	TN	DF	intracellular,plasma membrane,sodium:potassium-exchanging ATPase complex,caveola,intercalated disc,membrane,basolateral plasma membrane,apical plasma membrane,sarcolemma,myelin sheath,extracellular exosome,extracellular vesicle	ATPase activator activity,protein binding,protein C-terminus binding,MHC class II protein complex binding,ATPase binding,sodium:potassium-exchanging ATPase activity,ATP binding,drug binding,ATPase activity,potassium ion binding,sodium ion binding	response to hypoxia,cellular calcium ion homeostasis,cellular sodium ion homeostasis,cell adhesion,potassium ion import,establishment or maintenance of transmembrane electrochemical gradient,regulation of gene expression,regulation of cardiac muscle contraction by calcium ion signaling,cellular potassium ion homeostasis,positive regulation of ATPase activity,ion transmembrane transport,sodium ion export from cell,protein transport into plasma membrane raft,ATP metabolic process,protein stabilization,leukocyte migration,relaxation of cardiac muscle,cardiac muscle contraction,protein localization to plasma membrane,membrane repolarization,membrane repolarization during cardiac muscle cell action potential,cell communication by electrical coupling involved in cardiac conduction,ATP hydrolysis coupled transmembrane transport,positive regulation of potassium ion transmembrane transporter activity,positive regulation of sodium ion export from cell,positive regulation of calcium:sodium antiporter activity,positive regulation of potassium ion import,regulation of cardiac conduction,potassium ion import across plasma membrane
ERPR / DF	ATP1B1	Sodium/potassium-transporting ATPase subunit beta-1	AT1B1_HUMAN	P05026	P05026	P05026	0.489731	0.000122024	0.489731	0.000115385	98	13	40.4183	1.40418	ERPR	DF	intracellular,plasma membrane,sodium:potassium-exchanging ATPase complex,caveola,intercalated disc,membrane,basolateral plasma membrane,apical plasma membrane,sarcolemma,myelin sheath,extracellular exosome,extracellular vesicle	ATPase activator activity,protein binding,protein C-terminus binding,MHC class II protein complex binding,ATPase binding,sodium:potassium-exchanging ATPase activity,ATP binding,drug binding,ATPase activity,potassium ion binding,sodium ion binding	response to hypoxia,cellular calcium ion homeostasis,cellular sodium ion homeostasis,cell adhesion,potassium ion import,establishment or maintenance of transmembrane electrochemical gradient,regulation of gene expression,regulation of cardiac muscle contraction by calcium ion signaling,cellular potassium ion homeostasis,positive regulation of ATPase activity,ion transmembrane transport,sodium ion export from cell,protein transport into plasma membrane raft,ATP metabolic process,protein stabilization,leukocyte migration,relaxation of cardiac muscle,cardiac muscle contraction,protein localization to plasma membrane,membrane repolarization,membrane repolarization during cardiac muscle cell action potential,cell communication by electrical coupling involved in cardiac conduction,ATP hydrolysis coupled transmembrane transport,positive regulation of potassium ion transmembrane transporter activity,positive regulation of sodium ion export from cell,positive regulation of calcium:sodium antiporter activity,positive regulation of potassium ion import,regulation of cardiac conduction,potassium ion import across plasma membrane
Meta / DF	ATP1B1	Sodium/potassium-transporting ATPase subunit beta-1	AT1B1_HUMAN	P05026	P05026	P05026	0.0427805	0.147564	0.0427805	0.397737	98	13	3.00972	1.0301	Meta	DF	intracellular,plasma membrane,sodium:potassium-exchanging ATPase complex,caveola,intercalated disc,membrane,basolateral plasma membrane,apical plasma membrane,sarcolemma,myelin sheath,extracellular exosome,extracellular vesicle	ATPase activator activity,protein binding,protein C-terminus binding,MHC class II protein complex binding,ATPase binding,sodium:potassium-exchanging ATPase activity,ATP binding,drug binding,ATPase activity,potassium ion binding,sodium ion binding	response to hypoxia,cellular calcium ion homeostasis,cellular sodium ion homeostasis,cell adhesion,potassium ion import,establishment or maintenance of transmembrane electrochemical gradient,regulation of gene expression,regulation of cardiac muscle contraction by calcium ion signaling,cellular potassium ion homeostasis,positive regulation of ATPase activity,ion transmembrane transport,sodium ion export from cell,protein transport into plasma membrane raft,ATP metabolic process,protein stabilization,leukocyte migration,relaxation of cardiac muscle,cardiac muscle contraction,protein localization to plasma membrane,membrane repolarization,membrane repolarization during cardiac muscle cell action potential,cell communication by electrical coupling involved in cardiac conduction,ATP hydrolysis coupled transmembrane transport,positive regulation of potassium ion transmembrane transporter activity,positive regulation of sodium ion export from cell,positive regulation of calcium:sodium antiporter activity,positive regulation of potassium ion import,regulation of cardiac conduction,potassium ion import across plasma membrane
TN / DF	ATP1B3	Sodium/potassium-transporting ATPase subunit beta-3	AT1B3_HUMAN	P54709	P54709	P54709	1.04867	0.000159873	1.04867	0.000168368	210	18	106.862	2.06862	TN	DF	plasma membrane,sodium:potassium-exchanging ATPase complex,caveola,melanosome,extracellular exosome	ATPase activator activity,sodium:potassium-exchanging ATPase activity,ATPase binding	transport,cellular sodium ion homeostasis,potassium ion import,establishment or maintenance of transmembrane electrochemical gradient,cellular potassium ion homeostasis,positive regulation of ATPase activity,ion transmembrane transport,sodium ion export from cell,protein stabilization,leukocyte migration,protein localization to plasma membrane,membrane repolarization,ATP hydrolysis coupled transmembrane transport,positive regulation of potassium ion transmembrane transporter activity,positive regulation of sodium ion export from cell,positive regulation of potassium ion import,regulation of cardiac conduction
HER2 / DF	ATP1B3	Sodium/potassium-transporting ATPase subunit beta-3	AT1B3_HUMAN	P54709	P54709	P54709	1.08748	0.000520728	1.08748	0.000653795	210	18	112.503	2.12503	HER2	DF	plasma membrane,sodium:potassium-exchanging ATPase complex,caveola,melanosome,extracellular exosome	ATPase activator activity,sodium:potassium-exchanging ATPase activity,ATPase binding	transport,cellular sodium ion homeostasis,potassium ion import,establishment or maintenance of transmembrane electrochemical gradient,cellular potassium ion homeostasis,positive regulation of ATPase activity,ion transmembrane transport,sodium ion export from cell,protein stabilization,leukocyte migration,protein localization to plasma membrane,membrane repolarization,ATP hydrolysis coupled transmembrane transport,positive regulation of potassium ion transmembrane transporter activity,positive regulation of sodium ion export from cell,positive regulation of potassium ion import,regulation of cardiac conduction
Meta / DF	ATP1B3	Sodium/potassium-transporting ATPase subunit beta-3	AT1B3_HUMAN	P54709	P54709	P54709	0.923799	0.0560655	0.923799	0.12302	210	18	89.7104	1.8971	Meta	DF	plasma membrane,sodium:potassium-exchanging ATPase complex,caveola,melanosome,extracellular exosome	ATPase activator activity,sodium:potassium-exchanging ATPase activity,ATPase binding	transport,cellular sodium ion homeostasis,potassium ion import,establishment or maintenance of transmembrane electrochemical gradient,cellular potassium ion homeostasis,positive regulation of ATPase activity,ion transmembrane transport,sodium ion export from cell,protein stabilization,leukocyte migration,protein localization to plasma membrane,membrane repolarization,ATP hydrolysis coupled transmembrane transport,positive regulation of potassium ion transmembrane transporter activity,positive regulation of sodium ion export from cell,positive regulation of potassium ion import,regulation of cardiac conduction
TP / DF	ATP1B3	Sodium/potassium-transporting ATPase subunit beta-3	AT1B3_HUMAN	P54709	P54709	P54709	0.473981	0.121988	0.473981	0.273966	210	18	38.8937	1.38894	TP	DF	plasma membrane,sodium:potassium-exchanging ATPase complex,caveola,melanosome,extracellular exosome	ATPase activator activity,sodium:potassium-exchanging ATPase activity,ATPase binding	transport,cellular sodium ion homeostasis,potassium ion import,establishment or maintenance of transmembrane electrochemical gradient,cellular potassium ion homeostasis,positive regulation of ATPase activity,ion transmembrane transport,sodium ion export from cell,protein stabilization,leukocyte migration,protein localization to plasma membrane,membrane repolarization,ATP hydrolysis coupled transmembrane transport,positive regulation of potassium ion transmembrane transporter activity,positive regulation of sodium ion export from cell,positive regulation of potassium ion import,regulation of cardiac conduction
ERPR / DF	ATP1B3	Sodium/potassium-transporting ATPase subunit beta-3	AT1B3_HUMAN	P54709	P54709	P54709	0.200026	0.127704	0.200026	0.339373	210	18	14.8719	1.14872	ERPR	DF	plasma membrane,sodium:potassium-exchanging ATPase complex,caveola,melanosome,extracellular exosome	ATPase activator activity,sodium:potassium-exchanging ATPase activity,ATPase binding	transport,cellular sodium ion homeostasis,potassium ion import,establishment or maintenance of transmembrane electrochemical gradient,cellular potassium ion homeostasis,positive regulation of ATPase activity,ion transmembrane transport,sodium ion export from cell,protein stabilization,leukocyte migration,protein localization to plasma membrane,membrane repolarization,ATP hydrolysis coupled transmembrane transport,positive regulation of potassium ion transmembrane transporter activity,positive regulation of sodium ion export from cell,positive regulation of potassium ion import,regulation of cardiac conduction
Meta / DF	ATP2A2	Sarcoplasmic/endoplasmic reticulum calcium ATPase 2	AT2A2_HUMAN	P16615	P16615	P16615	-0.447552	1.66e-14	0.447552	2.44e-15	770	49	-26.6714	0.733286	Meta	DF	endoplasmic reticulum,endoplasmic reticulum membrane,integral component of plasma membrane,vesicle membrane,membrane,sarcoplasmic reticulum,platelet dense tubular network membrane,extrinsic component of cytoplasmic side of plasma membrane,sarcoplasmic reticulum membrane,protein complex,perinuclear region of cytoplasm,ribbon synapse	calcium-transporting ATPase activity,calcium ion binding,protein binding,ATP binding,protein C-terminus binding,enzyme binding,lutropin-choriogonadotropic hormone receptor binding,S100 protein binding,calcium-transporting ATPase activity involved in regulation of cardiac muscle cell membrane potential	regulation of the force of heart contraction,ER-nucleus signaling pathway,organelle organization,cell adhesion,epidermis development,positive regulation of heart rate,regulation of cardiac muscle contraction by calcium ion signaling,transition between fast and slow fiber,cardiac muscle hypertrophy in response to stress,endoplasmic reticulum calcium ion homeostasis,positive regulation of endoplasmic reticulum calcium ion concentration,T-tubule organization,ion transmembrane transport,cellular response to oxidative stress,response to endoplasmic reticulum stress,response to peptide hormone,negative regulation of heart contraction,relaxation of cardiac muscle,sarcoplasmic reticulum calcium ion transport,calcium ion transmembrane transport,regulation of cardiac muscle cell membrane potential,regulation of cardiac muscle cell action potential involved in regulation of contraction,regulation of calcium ion-dependent exocytosis of neurotransmitter,calcium ion transport from cytosol to endoplasmic reticulum,regulation of cardiac conduction,calcium ion import into sarcoplasmic reticulum
HER2 / DF	ATP2A2	Sarcoplasmic/endoplasmic reticulum calcium ATPase 2	AT2A2_HUMAN	P16615	P16615	P16615	1.88928	4.62e-13	1.88928	9.66e-14	770	49	270.45	3.7045	HER2	DF	endoplasmic reticulum,endoplasmic reticulum membrane,integral component of plasma membrane,vesicle membrane,membrane,sarcoplasmic reticulum,platelet dense tubular network membrane,extrinsic component of cytoplasmic side of plasma membrane,sarcoplasmic reticulum membrane,protein complex,perinuclear region of cytoplasm,ribbon synapse	calcium-transporting ATPase activity,calcium ion binding,protein binding,ATP binding,protein C-terminus binding,enzyme binding,lutropin-choriogonadotropic hormone receptor binding,S100 protein binding,calcium-transporting ATPase activity involved in regulation of cardiac muscle cell membrane potential	regulation of the force of heart contraction,ER-nucleus signaling pathway,organelle organization,cell adhesion,epidermis development,positive regulation of heart rate,regulation of cardiac muscle contraction by calcium ion signaling,transition between fast and slow fiber,cardiac muscle hypertrophy in response to stress,endoplasmic reticulum calcium ion homeostasis,positive regulation of endoplasmic reticulum calcium ion concentration,T-tubule organization,ion transmembrane transport,cellular response to oxidative stress,response to endoplasmic reticulum stress,response to peptide hormone,negative regulation of heart contraction,relaxation of cardiac muscle,sarcoplasmic reticulum calcium ion transport,calcium ion transmembrane transport,regulation of cardiac muscle cell membrane potential,regulation of cardiac muscle cell action potential involved in regulation of contraction,regulation of calcium ion-dependent exocytosis of neurotransmitter,calcium ion transport from cytosol to endoplasmic reticulum,regulation of cardiac conduction,calcium ion import into sarcoplasmic reticulum
TN / DF	ATP2A2	Sarcoplasmic/endoplasmic reticulum calcium ATPase 2	AT2A2_HUMAN	P16615	P16615	P16615	1.85741	5.77e-08	1.85741	2.87e-08	770	49	262.355	3.62355	TN	DF	endoplasmic reticulum,endoplasmic reticulum membrane,integral component of plasma membrane,vesicle membrane,membrane,sarcoplasmic reticulum,platelet dense tubular network membrane,extrinsic component of cytoplasmic side of plasma membrane,sarcoplasmic reticulum membrane,protein complex,perinuclear region of cytoplasm,ribbon synapse	calcium-transporting ATPase activity,calcium ion binding,protein binding,ATP binding,protein C-terminus binding,enzyme binding,lutropin-choriogonadotropic hormone receptor binding,S100 protein binding,calcium-transporting ATPase activity involved in regulation of cardiac muscle cell membrane potential	regulation of the force of heart contraction,ER-nucleus signaling pathway,organelle organization,cell adhesion,epidermis development,positive regulation of heart rate,regulation of cardiac muscle contraction by calcium ion signaling,transition between fast and slow fiber,cardiac muscle hypertrophy in response to stress,endoplasmic reticulum calcium ion homeostasis,positive regulation of endoplasmic reticulum calcium ion concentration,T-tubule organization,ion transmembrane transport,cellular response to oxidative stress,response to endoplasmic reticulum stress,response to peptide hormone,negative regulation of heart contraction,relaxation of cardiac muscle,sarcoplasmic reticulum calcium ion transport,calcium ion transmembrane transport,regulation of cardiac muscle cell membrane potential,regulation of cardiac muscle cell action potential involved in regulation of contraction,regulation of calcium ion-dependent exocytosis of neurotransmitter,calcium ion transport from cytosol to endoplasmic reticulum,regulation of cardiac conduction,calcium ion import into sarcoplasmic reticulum
TP / DF	ATP2A2	Sarcoplasmic/endoplasmic reticulum calcium ATPase 2	AT2A2_HUMAN	P16615	P16615	P16615	1.17659	0.0385539	1.17659	0.0669895	770	49	126.042	2.26042	TP	DF	endoplasmic reticulum,endoplasmic reticulum membrane,integral component of plasma membrane,vesicle membrane,membrane,sarcoplasmic reticulum,platelet dense tubular network membrane,extrinsic component of cytoplasmic side of plasma membrane,sarcoplasmic reticulum membrane,protein complex,perinuclear region of cytoplasm,ribbon synapse	calcium-transporting ATPase activity,calcium ion binding,protein binding,ATP binding,protein C-terminus binding,enzyme binding,lutropin-choriogonadotropic hormone receptor binding,S100 protein binding,calcium-transporting ATPase activity involved in regulation of cardiac muscle cell membrane potential	regulation of the force of heart contraction,ER-nucleus signaling pathway,organelle organization,cell adhesion,epidermis development,positive regulation of heart rate,regulation of cardiac muscle contraction by calcium ion signaling,transition between fast and slow fiber,cardiac muscle hypertrophy in response to stress,endoplasmic reticulum calcium ion homeostasis,positive regulation of endoplasmic reticulum calcium ion concentration,T-tubule organization,ion transmembrane transport,cellular response to oxidative stress,response to endoplasmic reticulum stress,response to peptide hormone,negative regulation of heart contraction,relaxation of cardiac muscle,sarcoplasmic reticulum calcium ion transport,calcium ion transmembrane transport,regulation of cardiac muscle cell membrane potential,regulation of cardiac muscle cell action potential involved in regulation of contraction,regulation of calcium ion-dependent exocytosis of neurotransmitter,calcium ion transport from cytosol to endoplasmic reticulum,regulation of cardiac conduction,calcium ion import into sarcoplasmic reticulum
ERPR / DF	ATP2A2	Sarcoplasmic/endoplasmic reticulum calcium ATPase 2	AT2A2_HUMAN	P16615	P16615	P16615	0.974676	0.195153	0.974676	0.57093	770	49	96.52	1.9652	ERPR	DF	endoplasmic reticulum,endoplasmic reticulum membrane,integral component of plasma membrane,vesicle membrane,membrane,sarcoplasmic reticulum,platelet dense tubular network membrane,extrinsic component of cytoplasmic side of plasma membrane,sarcoplasmic reticulum membrane,protein complex,perinuclear region of cytoplasm,ribbon synapse	calcium-transporting ATPase activity,calcium ion binding,protein binding,ATP binding,protein C-terminus binding,enzyme binding,lutropin-choriogonadotropic hormone receptor binding,S100 protein binding,calcium-transporting ATPase activity involved in regulation of cardiac muscle cell membrane potential	regulation of the force of heart contraction,ER-nucleus signaling pathway,organelle organization,cell adhesion,epidermis development,positive regulation of heart rate,regulation of cardiac muscle contraction by calcium ion signaling,transition between fast and slow fiber,cardiac muscle hypertrophy in response to stress,endoplasmic reticulum calcium ion homeostasis,positive regulation of endoplasmic reticulum calcium ion concentration,T-tubule organization,ion transmembrane transport,cellular response to oxidative stress,response to endoplasmic reticulum stress,response to peptide hormone,negative regulation of heart contraction,relaxation of cardiac muscle,sarcoplasmic reticulum calcium ion transport,calcium ion transmembrane transport,regulation of cardiac muscle cell membrane potential,regulation of cardiac muscle cell action potential involved in regulation of contraction,regulation of calcium ion-dependent exocytosis of neurotransmitter,calcium ion transport from cytosol to endoplasmic reticulum,regulation of cardiac conduction,calcium ion import into sarcoplasmic reticulum
Meta / DF	ATP2A3	Sarcoplasmic/endoplasmic reticulum calcium ATPase 3	AT2A3_HUMAN	Q93084	Q93084	Q93084	-2.58985	4.4e-05	2.58985	3.18e-05	210	24	-83.3897	0.166103	Meta	DF	endoplasmic reticulum,endoplasmic reticulum membrane,integral component of plasma membrane,sarcoplasmic reticulum,platelet dense tubular network membrane,nuclear membrane,sarcoplasmic reticulum membrane	calcium-transporting ATPase activity,ATP binding,metal ion binding	transport,calcium ion transport,cellular calcium ion homeostasis,ion transmembrane transport,calcium ion transmembrane transport,regulation of cardiac conduction
TP / DF	ATP2A3	Sarcoplasmic/endoplasmic reticulum calcium ATPase 3	AT2A3_HUMAN	Q93084	Q93084	Q93084	-0.970917	0.0098067	0.970917	0.0134639	210	24	-48.9818	0.510182	TP	DF	endoplasmic reticulum,endoplasmic reticulum membrane,integral component of plasma membrane,sarcoplasmic reticulum,platelet dense tubular network membrane,nuclear membrane,sarcoplasmic reticulum membrane	calcium-transporting ATPase activity,ATP binding,metal ion binding	transport,calcium ion transport,cellular calcium ion homeostasis,ion transmembrane transport,calcium ion transmembrane transport,regulation of cardiac conduction
ERPR / DF	ATP2A3	Sarcoplasmic/endoplasmic reticulum calcium ATPase 3	AT2A3_HUMAN	Q93084	Q93084	Q93084	-1.60603	0.136166	1.60603	0.366931	210	24	-67.1499	0.328501	ERPR	DF	endoplasmic reticulum,endoplasmic reticulum membrane,integral component of plasma membrane,sarcoplasmic reticulum,platelet dense tubular network membrane,nuclear membrane,sarcoplasmic reticulum membrane	calcium-transporting ATPase activity,ATP binding,metal ion binding	transport,calcium ion transport,cellular calcium ion homeostasis,ion transmembrane transport,calcium ion transmembrane transport,regulation of cardiac conduction
TN / DF	ATP2A3	Sarcoplasmic/endoplasmic reticulum calcium ATPase 3	AT2A3_HUMAN	Q93084	Q93084	Q93084	-1.15687	0.145088	1.15687	0.424662	210	24	-55.1516	0.448484	TN	DF	endoplasmic reticulum,endoplasmic reticulum membrane,integral component of plasma membrane,sarcoplasmic reticulum,platelet dense tubular network membrane,nuclear membrane,sarcoplasmic reticulum membrane	calcium-transporting ATPase activity,ATP binding,metal ion binding	transport,calcium ion transport,cellular calcium ion homeostasis,ion transmembrane transport,calcium ion transmembrane transport,regulation of cardiac conduction
HER2 / DF	ATP2A3	Sarcoplasmic/endoplasmic reticulum calcium ATPase 3	AT2A3_HUMAN	Q93084	Q93084	Q93084	-1.45506	0.199341	1.45506	0.650069	210	24	-63.5261	0.364739	HER2	DF	endoplasmic reticulum,endoplasmic reticulum membrane,integral component of plasma membrane,sarcoplasmic reticulum,platelet dense tubular network membrane,nuclear membrane,sarcoplasmic reticulum membrane	calcium-transporting ATPase activity,ATP binding,metal ion binding	transport,calcium ion transport,cellular calcium ion homeostasis,ion transmembrane transport,calcium ion transmembrane transport,regulation of cardiac conduction
Meta / DF	ATP2B1	Plasma membrane calcium-transporting ATPase 1	AT2B1_HUMAN	P20020	P20020	P20020	-0.861984	0.000176717	0.861984	0.00015281	350	37	-44.9805	0.550195	Meta	DF	nucleus,plasma membrane,integral component of plasma membrane,cytoplasmic side of plasma membrane,membrane,basolateral plasma membrane,apical plasma membrane,dendritic spine membrane,neuronal cell body membrane,intracellular membrane-bounded organelle,membrane raft,extracellular exosome	calcium-transporting ATPase activity,protein binding,calmodulin binding,ATP binding,PDZ domain binding,metal ion binding	neural retina development,transport,cellular calcium ion homeostasis,brain development,aging,response to cold,ion transmembrane transport,calcium ion transmembrane transport,cellular response to vitamin D,cellular response to corticosterone stimulus,calcium ion export,regulation of cardiac conduction
ERPR / DF	ATP2B1	Plasma membrane calcium-transporting ATPase 1	AT2B1_HUMAN	P20020	P20020	P20020	-0.519079	0.0110544	0.519079	0.0192091	350	37	-30.2183	0.697817	ERPR	DF	nucleus,plasma membrane,integral component of plasma membrane,cytoplasmic side of plasma membrane,membrane,basolateral plasma membrane,apical plasma membrane,dendritic spine membrane,neuronal cell body membrane,intracellular membrane-bounded organelle,membrane raft,extracellular exosome	calcium-transporting ATPase activity,protein binding,calmodulin binding,ATP binding,PDZ domain binding,metal ion binding	neural retina development,transport,cellular calcium ion homeostasis,brain development,aging,response to cold,ion transmembrane transport,calcium ion transmembrane transport,cellular response to vitamin D,cellular response to corticosterone stimulus,calcium ion export,regulation of cardiac conduction
TN / DF	ATP2B1	Plasma membrane calcium-transporting ATPase 1	AT2B1_HUMAN	P20020	P20020	P20020	-0.262805	0.0274071	0.262805	0.059051	350	37	-16.6534	0.833466	TN	DF	nucleus,plasma membrane,integral component of plasma membrane,cytoplasmic side of plasma membrane,membrane,basolateral plasma membrane,apical plasma membrane,dendritic spine membrane,neuronal cell body membrane,intracellular membrane-bounded organelle,membrane raft,extracellular exosome	calcium-transporting ATPase activity,protein binding,calmodulin binding,ATP binding,PDZ domain binding,metal ion binding	neural retina development,transport,cellular calcium ion homeostasis,brain development,aging,response to cold,ion transmembrane transport,calcium ion transmembrane transport,cellular response to vitamin D,cellular response to corticosterone stimulus,calcium ion export,regulation of cardiac conduction
TP / DF	ATP2B1	Plasma membrane calcium-transporting ATPase 1	AT2B1_HUMAN	P20020	P20020	P20020	-0.38499	0.183384	0.38499	0.454751	350	37	-23.4216	0.765784	TP	DF	nucleus,plasma membrane,integral component of plasma membrane,cytoplasmic side of plasma membrane,membrane,basolateral plasma membrane,apical plasma membrane,dendritic spine membrane,neuronal cell body membrane,intracellular membrane-bounded organelle,membrane raft,extracellular exosome	calcium-transporting ATPase activity,protein binding,calmodulin binding,ATP binding,PDZ domain binding,metal ion binding	neural retina development,transport,cellular calcium ion homeostasis,brain development,aging,response to cold,ion transmembrane transport,calcium ion transmembrane transport,cellular response to vitamin D,cellular response to corticosterone stimulus,calcium ion export,regulation of cardiac conduction
HER2 / DF	ATP2B1	Plasma membrane calcium-transporting ATPase 1	AT2B1_HUMAN	P20020	P20020	P20020	0.131063	0.205478	0.131063	0.675269	350	37	9.51	1.0951	HER2	DF	nucleus,plasma membrane,integral component of plasma membrane,cytoplasmic side of plasma membrane,membrane,basolateral plasma membrane,apical plasma membrane,dendritic spine membrane,neuronal cell body membrane,intracellular membrane-bounded organelle,membrane raft,extracellular exosome	calcium-transporting ATPase activity,protein binding,calmodulin binding,ATP binding,PDZ domain binding,metal ion binding	neural retina development,transport,cellular calcium ion homeostasis,brain development,aging,response to cold,ion transmembrane transport,calcium ion transmembrane transport,cellular response to vitamin D,cellular response to corticosterone stimulus,calcium ion export,regulation of cardiac conduction
Meta / DF	ATP2B4	Plasma membrane calcium-transporting ATPase 4	AT2B4_HUMAN	P23634	P23634	P23634	-3.09022	0.00762647	3.09022	0.0115822	210	25	-88.2577	0.117423	Meta	DF	plasma membrane,integral component of plasma membrane,caveola,membrane,basolateral plasma membrane,Z disc,T-tubule,sperm flagellum,neuron projection,intracellular membrane-bounded organelle,protein complex,sperm principal piece	calcium-transporting ATPase activity,protein binding,calmodulin binding,ATP binding,PDZ domain binding,protein phosphatase 2B binding,nitric-oxide synthase inhibitor activity,metal ion binding,nitric-oxide synthase binding,scaffold protein binding,sodium channel regulator activity	neural retina development,regulation of transcription from RNA polymerase II promoter,cellular calcium ion homeostasis,spermatogenesis,negative regulation of nitric oxide mediated signal transduction,hippocampus development,flagellated sperm motility,positive regulation of peptidyl-serine phosphorylation,ion transmembrane transport,negative regulation of nitric oxide biosynthetic process,negative regulation of nitric-oxide synthase activity,response to hydrostatic pressure,calcium ion transmembrane transport,negative regulation of calcineurin-NFAT signaling cascade,cellular response to epinephrine stimulus,calcium ion transmembrane import into cytosol,calcium ion import across plasma membrane,negative regulation of the force of heart contraction,negative regulation of arginine catabolic process,negative regulation of adrenergic receptor signaling pathway involved in heart process,calcium ion export,negative regulation of peptidyl-cysteine S-nitrosylation,regulation of sodium ion transmembrane transport,regulation of cell cycle G1/S phase transition,negative regulation of cardiac muscle hypertrophy in response to stress,negative regulation of citrulline biosynthetic process,regulation of cardiac conduction,positive regulation of cAMP-dependent protein kinase activity
TN / DF	ATP2B4	Plasma membrane calcium-transporting ATPase 4	AT2B4_HUMAN	P23634	P23634	P23634	-2.28179	0.0121681	2.28179	0.0230283	210	25	-79.4357	0.205643	TN	DF	plasma membrane,integral component of plasma membrane,caveola,membrane,basolateral plasma membrane,Z disc,T-tubule,sperm flagellum,neuron projection,intracellular membrane-bounded organelle,protein complex,sperm principal piece	calcium-transporting ATPase activity,protein binding,calmodulin binding,ATP binding,PDZ domain binding,protein phosphatase 2B binding,nitric-oxide synthase inhibitor activity,metal ion binding,nitric-oxide synthase binding,scaffold protein binding,sodium channel regulator activity	neural retina development,regulation of transcription from RNA polymerase II promoter,cellular calcium ion homeostasis,spermatogenesis,negative regulation of nitric oxide mediated signal transduction,hippocampus development,flagellated sperm motility,positive regulation of peptidyl-serine phosphorylation,ion transmembrane transport,negative regulation of nitric oxide biosynthetic process,negative regulation of nitric-oxide synthase activity,response to hydrostatic pressure,calcium ion transmembrane transport,negative regulation of calcineurin-NFAT signaling cascade,cellular response to epinephrine stimulus,calcium ion transmembrane import into cytosol,calcium ion import across plasma membrane,negative regulation of the force of heart contraction,negative regulation of arginine catabolic process,negative regulation of adrenergic receptor signaling pathway involved in heart process,calcium ion export,negative regulation of peptidyl-cysteine S-nitrosylation,regulation of sodium ion transmembrane transport,regulation of cell cycle G1/S phase transition,negative regulation of cardiac muscle hypertrophy in response to stress,negative regulation of citrulline biosynthetic process,regulation of cardiac conduction,positive regulation of cAMP-dependent protein kinase activity
HER2 / DF	ATP2B4	Plasma membrane calcium-transporting ATPase 4	AT2B4_HUMAN	P23634	P23634	P23634	-2.48278	0.0705043	2.48278	0.185551	210	25	-82.1101	0.178899	HER2	DF	plasma membrane,integral component of plasma membrane,caveola,membrane,basolateral plasma membrane,Z disc,T-tubule,sperm flagellum,neuron projection,intracellular membrane-bounded organelle,protein complex,sperm principal piece	calcium-transporting ATPase activity,protein binding,calmodulin binding,ATP binding,PDZ domain binding,protein phosphatase 2B binding,nitric-oxide synthase inhibitor activity,metal ion binding,nitric-oxide synthase binding,scaffold protein binding,sodium channel regulator activity	neural retina development,regulation of transcription from RNA polymerase II promoter,cellular calcium ion homeostasis,spermatogenesis,negative regulation of nitric oxide mediated signal transduction,hippocampus development,flagellated sperm motility,positive regulation of peptidyl-serine phosphorylation,ion transmembrane transport,negative regulation of nitric oxide biosynthetic process,negative regulation of nitric-oxide synthase activity,response to hydrostatic pressure,calcium ion transmembrane transport,negative regulation of calcineurin-NFAT signaling cascade,cellular response to epinephrine stimulus,calcium ion transmembrane import into cytosol,calcium ion import across plasma membrane,negative regulation of the force of heart contraction,negative regulation of arginine catabolic process,negative regulation of adrenergic receptor signaling pathway involved in heart process,calcium ion export,negative regulation of peptidyl-cysteine S-nitrosylation,regulation of sodium ion transmembrane transport,regulation of cell cycle G1/S phase transition,negative regulation of cardiac muscle hypertrophy in response to stress,negative regulation of citrulline biosynthetic process,regulation of cardiac conduction,positive regulation of cAMP-dependent protein kinase activity
ERPR / DF	ATP2B4	Plasma membrane calcium-transporting ATPase 4	AT2B4_HUMAN	P23634	P23634	P23634	-2.32705	0.155862	2.32705	0.431611	210	25	-80.0708	0.199292	ERPR	DF	plasma membrane,integral component of plasma membrane,caveola,membrane,basolateral plasma membrane,Z disc,T-tubule,sperm flagellum,neuron projection,intracellular membrane-bounded organelle,protein complex,sperm principal piece	calcium-transporting ATPase activity,protein binding,calmodulin binding,ATP binding,PDZ domain binding,protein phosphatase 2B binding,nitric-oxide synthase inhibitor activity,metal ion binding,nitric-oxide synthase binding,scaffold protein binding,sodium channel regulator activity	neural retina development,regulation of transcription from RNA polymerase II promoter,cellular calcium ion homeostasis,spermatogenesis,negative regulation of nitric oxide mediated signal transduction,hippocampus development,flagellated sperm motility,positive regulation of peptidyl-serine phosphorylation,ion transmembrane transport,negative regulation of nitric oxide biosynthetic process,negative regulation of nitric-oxide synthase activity,response to hydrostatic pressure,calcium ion transmembrane transport,negative regulation of calcineurin-NFAT signaling cascade,cellular response to epinephrine stimulus,calcium ion transmembrane import into cytosol,calcium ion import across plasma membrane,negative regulation of the force of heart contraction,negative regulation of arginine catabolic process,negative regulation of adrenergic receptor signaling pathway involved in heart process,calcium ion export,negative regulation of peptidyl-cysteine S-nitrosylation,regulation of sodium ion transmembrane transport,regulation of cell cycle G1/S phase transition,negative regulation of cardiac muscle hypertrophy in response to stress,negative regulation of citrulline biosynthetic process,regulation of cardiac conduction,positive regulation of cAMP-dependent protein kinase activity
TP / DF	ATP2B4	Plasma membrane calcium-transporting ATPase 4	AT2B4_HUMAN	P23634	P23634	P23634	-2.32245	0.174107	2.32245	0.424632	210	25	-80.0072	0.199928	TP	DF	plasma membrane,integral component of plasma membrane,caveola,membrane,basolateral plasma membrane,Z disc,T-tubule,sperm flagellum,neuron projection,intracellular membrane-bounded organelle,protein complex,sperm principal piece	calcium-transporting ATPase activity,protein binding,calmodulin binding,ATP binding,PDZ domain binding,protein phosphatase 2B binding,nitric-oxide synthase inhibitor activity,metal ion binding,nitric-oxide synthase binding,scaffold protein binding,sodium channel regulator activity	neural retina development,regulation of transcription from RNA polymerase II promoter,cellular calcium ion homeostasis,spermatogenesis,negative regulation of nitric oxide mediated signal transduction,hippocampus development,flagellated sperm motility,positive regulation of peptidyl-serine phosphorylation,ion transmembrane transport,negative regulation of nitric oxide biosynthetic process,negative regulation of nitric-oxide synthase activity,response to hydrostatic pressure,calcium ion transmembrane transport,negative regulation of calcineurin-NFAT signaling cascade,cellular response to epinephrine stimulus,calcium ion transmembrane import into cytosol,calcium ion import across plasma membrane,negative regulation of the force of heart contraction,negative regulation of arginine catabolic process,negative regulation of adrenergic receptor signaling pathway involved in heart process,calcium ion export,negative regulation of peptidyl-cysteine S-nitrosylation,regulation of sodium ion transmembrane transport,regulation of cell cycle G1/S phase transition,negative regulation of cardiac muscle hypertrophy in response to stress,negative regulation of citrulline biosynthetic process,regulation of cardiac conduction,positive regulation of cAMP-dependent protein kinase activity
ERPR / DF	ATP2C1	Calcium-transporting ATPase type 2C member 1	AT2C1_HUMAN	P98194	P98194	P98194	-1.92796	3.65e-06	1.92796	2.35e-06	98	14	-73.7199	0.262801	ERPR	DF	Golgi membrane,Golgi apparatus,trans-Golgi network,integral component of plasma membrane,membrane,integral component of membrane	signal transducer activity,calcium-transporting ATPase activity,ATP binding,metal ion binding	calcium ion transport,cellular calcium ion homeostasis,signal transduction,epidermis development,calcium-dependent cell-cell adhesion via plasma membrane cell adhesion molecules,actin cytoskeleton reorganization,Golgi calcium ion homeostasis,Golgi calcium ion transport,ion transmembrane transport,positive regulation of I-kappaB kinase/NF-kappaB signaling,calcium ion transmembrane transport
TP / DF	ATP2C1	Calcium-transporting ATPase type 2C member 1	AT2C1_HUMAN	P98194	P98194	P98194	-1.79035	1.96e-05	1.79035	1.11e-05	98	14	-71.0898	0.289102	TP	DF	Golgi membrane,Golgi apparatus,trans-Golgi network,integral component of plasma membrane,membrane,integral component of membrane	signal transducer activity,calcium-transporting ATPase activity,ATP binding,metal ion binding	calcium ion transport,cellular calcium ion homeostasis,signal transduction,epidermis development,calcium-dependent cell-cell adhesion via plasma membrane cell adhesion molecules,actin cytoskeleton reorganization,Golgi calcium ion homeostasis,Golgi calcium ion transport,ion transmembrane transport,positive regulation of I-kappaB kinase/NF-kappaB signaling,calcium ion transmembrane transport
TN / DF	ATP2C1	Calcium-transporting ATPase type 2C member 1	AT2C1_HUMAN	P98194	P98194	P98194	-1.53347	0.00285751	1.53347	0.0044105	98	14	-65.4553	0.345447	TN	DF	Golgi membrane,Golgi apparatus,trans-Golgi network,integral component of plasma membrane,membrane,integral component of membrane	signal transducer activity,calcium-transporting ATPase activity,ATP binding,metal ion binding	calcium ion transport,cellular calcium ion homeostasis,signal transduction,epidermis development,calcium-dependent cell-cell adhesion via plasma membrane cell adhesion molecules,actin cytoskeleton reorganization,Golgi calcium ion homeostasis,Golgi calcium ion transport,ion transmembrane transport,positive regulation of I-kappaB kinase/NF-kappaB signaling,calcium ion transmembrane transport
Meta / DF	ATP2C1	Calcium-transporting ATPase type 2C member 1	AT2C1_HUMAN	P98194	P98194	P98194	-0.62728	0.014571	0.62728	0.0247856	98	14	-35.2604	0.647396	Meta	DF	Golgi membrane,Golgi apparatus,trans-Golgi network,integral component of plasma membrane,membrane,integral component of membrane	signal transducer activity,calcium-transporting ATPase activity,ATP binding,metal ion binding	calcium ion transport,cellular calcium ion homeostasis,signal transduction,epidermis development,calcium-dependent cell-cell adhesion via plasma membrane cell adhesion molecules,actin cytoskeleton reorganization,Golgi calcium ion homeostasis,Golgi calcium ion transport,ion transmembrane transport,positive regulation of I-kappaB kinase/NF-kappaB signaling,calcium ion transmembrane transport
HER2 / DF	ATP2C1	Calcium-transporting ATPase type 2C member 1	AT2C1_HUMAN	P98194	P98194	P98194	-1.00392	0.0402629	1.00392	0.0958475	98	14	-50.1356	0.498644	HER2	DF	Golgi membrane,Golgi apparatus,trans-Golgi network,integral component of plasma membrane,membrane,integral component of membrane	signal transducer activity,calcium-transporting ATPase activity,ATP binding,metal ion binding	calcium ion transport,cellular calcium ion homeostasis,signal transduction,epidermis development,calcium-dependent cell-cell adhesion via plasma membrane cell adhesion molecules,actin cytoskeleton reorganization,Golgi calcium ion homeostasis,Golgi calcium ion transport,ion transmembrane transport,positive regulation of I-kappaB kinase/NF-kappaB signaling,calcium ion transmembrane transport
TP / DF	ATP5A1	ATP synthase subunit alpha, mitochondrial	ATPA_HUMAN	P25705	P25705	P25705	0.253204	0.00214053	0.253204	0.00229596	812	55	19.1851	1.19185	TP	DF	mitochondrion,mitochondrial inner membrane,mitochondrial proton-transporting ATP synthase complex,mitochondrial matrix,plasma membrane,membrane,extracellular matrix,myelin sheath,proton-transporting ATP synthase complex, catalytic core F(1),extracellular exosome,COP9 signalosome	protein binding,ATP binding,transmembrane transporter activity,MHC class I protein binding,poly(A) RNA binding,proton-transporting ATP synthase activity, rotational mechanism,ATPase activity	negative regulation of endothelial cell proliferation,lipid metabolic process,ATP biosynthetic process,embryo development,mitochondrial ATP synthesis coupled proton transport
ERPR / DF	ATP5A1	ATP synthase subunit alpha, mitochondrial	ATPA_HUMAN	P25705	P25705	P25705	0.251988	0.0213074	0.251988	0.0408575	812	55	19.0847	1.19085	ERPR	DF	mitochondrion,mitochondrial inner membrane,mitochondrial proton-transporting ATP synthase complex,mitochondrial matrix,plasma membrane,membrane,extracellular matrix,myelin sheath,proton-transporting ATP synthase complex, catalytic core F(1),extracellular exosome,COP9 signalosome	protein binding,ATP binding,transmembrane transporter activity,MHC class I protein binding,poly(A) RNA binding,proton-transporting ATP synthase activity, rotational mechanism,ATPase activity	negative regulation of endothelial cell proliferation,lipid metabolic process,ATP biosynthetic process,embryo development,mitochondrial ATP synthesis coupled proton transport
HER2 / DF	ATP5A1	ATP synthase subunit alpha, mitochondrial	ATPA_HUMAN	P25705	P25705	P25705	0.0360555	0.0414927	0.0360555	0.0992606	812	55	2.53067	1.02531	HER2	DF	mitochondrion,mitochondrial inner membrane,mitochondrial proton-transporting ATP synthase complex,mitochondrial matrix,plasma membrane,membrane,extracellular matrix,myelin sheath,proton-transporting ATP synthase complex, catalytic core F(1),extracellular exosome,COP9 signalosome	protein binding,ATP binding,transmembrane transporter activity,MHC class I protein binding,poly(A) RNA binding,proton-transporting ATP synthase activity, rotational mechanism,ATPase activity	negative regulation of endothelial cell proliferation,lipid metabolic process,ATP biosynthetic process,embryo development,mitochondrial ATP synthesis coupled proton transport
TN / DF	ATP5A1	ATP synthase subunit alpha, mitochondrial	ATPA_HUMAN	P25705	P25705	P25705	-0.125715	0.17667	0.125715	0.54484	812	55	-8.34503	0.91655	TN	DF	mitochondrion,mitochondrial inner membrane,mitochondrial proton-transporting ATP synthase complex,mitochondrial matrix,plasma membrane,membrane,extracellular matrix,myelin sheath,proton-transporting ATP synthase complex, catalytic core F(1),extracellular exosome,COP9 signalosome	protein binding,ATP binding,transmembrane transporter activity,MHC class I protein binding,poly(A) RNA binding,proton-transporting ATP synthase activity, rotational mechanism,ATPase activity	negative regulation of endothelial cell proliferation,lipid metabolic process,ATP biosynthetic process,embryo development,mitochondrial ATP synthesis coupled proton transport
Meta / DF	ATP5A1	ATP synthase subunit alpha, mitochondrial	ATPA_HUMAN	P25705	P25705	P25705	0.221935	0.200347	0.221935	0.583004	812	55	16.6297	1.1663	Meta	DF	mitochondrion,mitochondrial inner membrane,mitochondrial proton-transporting ATP synthase complex,mitochondrial matrix,plasma membrane,membrane,extracellular matrix,myelin sheath,proton-transporting ATP synthase complex, catalytic core F(1),extracellular exosome,COP9 signalosome	protein binding,ATP binding,transmembrane transporter activity,MHC class I protein binding,poly(A) RNA binding,proton-transporting ATP synthase activity, rotational mechanism,ATPase activity	negative regulation of endothelial cell proliferation,lipid metabolic process,ATP biosynthetic process,embryo development,mitochondrial ATP synthesis coupled proton transport
TP / DF	ATP5B	ATP synthase subunit beta, mitochondrial	ATPB_HUMAN	P06576	P06576	P06576	0.642639	1.07e-13	0.642639	1.28e-14	910	47	56.1182	1.56118	TP	DF	nucleus,mitochondrion,mitochondrial proton-transporting ATP synthase complex,mitochondrial proton-transporting ATP synthase, catalytic core,mitochondrial matrix,plasma membrane,cell surface,membrane,extracellular matrix,mitochondrial membrane,mitochondrial nucleoid,myelin sheath,extracellular exosome	transporter activity,protein binding,ATP binding,transmembrane transporter activity,MHC class I protein binding,proton-transporting ATP synthase activity, rotational mechanism,proton-transporting ATPase activity, rotational mechanism,ATPase activity	angiogenesis,osteoblast differentiation,generation of precursor metabolites and energy,lipid metabolic process,ATP biosynthetic process,negative regulation of cell adhesion involved in substrate-bound cell migration,mitochondrion organization,proton transport,mitochondrial ATP synthesis coupled proton transport,regulation of intracellular pH
HER2 / DF	ATP5B	ATP synthase subunit beta, mitochondrial	ATPB_HUMAN	P06576	P06576	P06576	0.349591	1.13e-08	0.349591	4.75e-09	910	47	27.42	1.2742	HER2	DF	nucleus,mitochondrion,mitochondrial proton-transporting ATP synthase complex,mitochondrial proton-transporting ATP synthase, catalytic core,mitochondrial matrix,plasma membrane,cell surface,membrane,extracellular matrix,mitochondrial membrane,mitochondrial nucleoid,myelin sheath,extracellular exosome	transporter activity,protein binding,ATP binding,transmembrane transporter activity,MHC class I protein binding,proton-transporting ATP synthase activity, rotational mechanism,proton-transporting ATPase activity, rotational mechanism,ATPase activity	angiogenesis,osteoblast differentiation,generation of precursor metabolites and energy,lipid metabolic process,ATP biosynthetic process,negative regulation of cell adhesion involved in substrate-bound cell migration,mitochondrion organization,proton transport,mitochondrial ATP synthesis coupled proton transport,regulation of intracellular pH
Meta / DF	ATP5B	ATP synthase subunit beta, mitochondrial	ATPB_HUMAN	P06576	P06576	P06576	0.525758	7.8e-08	0.525758	2.93e-08	910	47	43.969	1.43969	Meta	DF	nucleus,mitochondrion,mitochondrial proton-transporting ATP synthase complex,mitochondrial proton-transporting ATP synthase, catalytic core,mitochondrial matrix,plasma membrane,cell surface,membrane,extracellular matrix,mitochondrial membrane,mitochondrial nucleoid,myelin sheath,extracellular exosome	transporter activity,protein binding,ATP binding,transmembrane transporter activity,MHC class I protein binding,proton-transporting ATP synthase activity, rotational mechanism,proton-transporting ATPase activity, rotational mechanism,ATPase activity	angiogenesis,osteoblast differentiation,generation of precursor metabolites and energy,lipid metabolic process,ATP biosynthetic process,negative regulation of cell adhesion involved in substrate-bound cell migration,mitochondrion organization,proton transport,mitochondrial ATP synthesis coupled proton transport,regulation of intracellular pH
ERPR / DF	ATP5B	ATP synthase subunit beta, mitochondrial	ATPB_HUMAN	P06576	P06576	P06576	0.561824	1.61e-07	0.561824	7.47e-08	910	47	47.6135	1.47613	ERPR	DF	nucleus,mitochondrion,mitochondrial proton-transporting ATP synthase complex,mitochondrial proton-transporting ATP synthase, catalytic core,mitochondrial matrix,plasma membrane,cell surface,membrane,extracellular matrix,mitochondrial membrane,mitochondrial nucleoid,myelin sheath,extracellular exosome	transporter activity,protein binding,ATP binding,transmembrane transporter activity,MHC class I protein binding,proton-transporting ATP synthase activity, rotational mechanism,proton-transporting ATPase activity, rotational mechanism,ATPase activity	angiogenesis,osteoblast differentiation,generation of precursor metabolites and energy,lipid metabolic process,ATP biosynthetic process,negative regulation of cell adhesion involved in substrate-bound cell migration,mitochondrion organization,proton transport,mitochondrial ATP synthesis coupled proton transport,regulation of intracellular pH
TN / DF	ATP5B	ATP synthase subunit beta, mitochondrial	ATPB_HUMAN	P06576	P06576	P06576	0.270391	0.00982149	0.270391	0.0180947	910	47	20.6135	1.20613	TN	DF	nucleus,mitochondrion,mitochondrial proton-transporting ATP synthase complex,mitochondrial proton-transporting ATP synthase, catalytic core,mitochondrial matrix,plasma membrane,cell surface,membrane,extracellular matrix,mitochondrial membrane,mitochondrial nucleoid,myelin sheath,extracellular exosome	transporter activity,protein binding,ATP binding,transmembrane transporter activity,MHC class I protein binding,proton-transporting ATP synthase activity, rotational mechanism,proton-transporting ATPase activity, rotational mechanism,ATPase activity	angiogenesis,osteoblast differentiation,generation of precursor metabolites and energy,lipid metabolic process,ATP biosynthetic process,negative regulation of cell adhesion involved in substrate-bound cell migration,mitochondrion organization,proton transport,mitochondrial ATP synthesis coupled proton transport,regulation of intracellular pH
HER2 / DF	ATP5C1	ATP synthase subunit gamma, mitochondrial	ATPG_HUMAN	P36542	P36542	P36542	-2.99977	0.0222881	2.99977	0.0477054	294	21	-87.498	0.12502	HER2	DF	mitochondrial proton-transporting ATP synthase complex, catalytic core F(1),mitochondrion,mitochondrial inner membrane,mitochondrial proton-transporting ATP synthase complex,mitochondrial matrix,membrane,myelin sheath,extracellular exosome	transmembrane transporter activity,poly(A) RNA binding,proton-transporting ATP synthase activity, rotational mechanism,ATPase activity	oxidative phosphorylation,ATP biosynthetic process,mitochondrial ATP synthesis coupled proton transport
ERPR / DF	ATP5C1	ATP synthase subunit gamma, mitochondrial	ATPG_HUMAN	P36542	P36542	P36542	-2.82881	0.0931519	2.82881	0.233159	294	21	-85.9252	0.140748	ERPR	DF	mitochondrial proton-transporting ATP synthase complex, catalytic core F(1),mitochondrion,mitochondrial inner membrane,mitochondrial proton-transporting ATP synthase complex,mitochondrial matrix,membrane,myelin sheath,extracellular exosome	transmembrane transporter activity,poly(A) RNA binding,proton-transporting ATP synthase activity, rotational mechanism,ATPase activity	oxidative phosphorylation,ATP biosynthetic process,mitochondrial ATP synthesis coupled proton transport
Meta / DF	ATP5C1	ATP synthase subunit gamma, mitochondrial	ATPG_HUMAN	P36542	P36542	P36542	-3.75998	0.111167	3.75998	0.281003	294	21	-92.6187	0.0738132	Meta	DF	mitochondrial proton-transporting ATP synthase complex, catalytic core F(1),mitochondrion,mitochondrial inner membrane,mitochondrial proton-transporting ATP synthase complex,mitochondrial matrix,membrane,myelin sheath,extracellular exosome	transmembrane transporter activity,poly(A) RNA binding,proton-transporting ATP synthase activity, rotational mechanism,ATPase activity	oxidative phosphorylation,ATP biosynthetic process,mitochondrial ATP synthesis coupled proton transport
TN / DF	ATP5C1	ATP synthase subunit gamma, mitochondrial	ATPG_HUMAN	P36542	P36542	P36542	-3.18004	0.19321	3.18004	0.612952	294	21	-88.9665	0.110335	TN	DF	mitochondrial proton-transporting ATP synthase complex, catalytic core F(1),mitochondrion,mitochondrial inner membrane,mitochondrial proton-transporting ATP synthase complex,mitochondrial matrix,membrane,myelin sheath,extracellular exosome	transmembrane transporter activity,poly(A) RNA binding,proton-transporting ATP synthase activity, rotational mechanism,ATPase activity	oxidative phosphorylation,ATP biosynthetic process,mitochondrial ATP synthesis coupled proton transport
TP / DF	ATP5C1	ATP synthase subunit gamma, mitochondrial	ATPG_HUMAN	P36542	P36542	P36542	-2.77387	0.212545	2.77387	0.550612	294	21	-85.3788	0.146212	TP	DF	mitochondrial proton-transporting ATP synthase complex, catalytic core F(1),mitochondrion,mitochondrial inner membrane,mitochondrial proton-transporting ATP synthase complex,mitochondrial matrix,membrane,myelin sheath,extracellular exosome	transmembrane transporter activity,poly(A) RNA binding,proton-transporting ATP synthase activity, rotational mechanism,ATPase activity	oxidative phosphorylation,ATP biosynthetic process,mitochondrial ATP synthesis coupled proton transport
TP / DF	ATP5D	ATP synthase subunit delta, mitochondrial	ATPD_HUMAN	P30049	P30049	P30049	0.221986	0.0153893	0.221986	0.0229084	98	5	16.6338	1.16634	TP	DF	mitochondrial proton-transporting ATP synthase complex, catalytic core F(1),mitochondrion,mitochondrial inner membrane,mitochondrial proton-transporting ATP synthase complex,mitochondrial matrix	transporter activity,transmembrane transporter activity,ATP binding,ATPase activity,ADP binding,proton-transporting ATP synthase activity, rotational mechanism	oxidative phosphorylation,ATP biosynthetic process,ATP synthesis coupled proton transport,mitochondrial ATP synthesis coupled proton transport,response to copper ion
TN / DF	ATP5D	ATP synthase subunit delta, mitochondrial	ATPD_HUMAN	P30049	P30049	P30049	-0.610776	0.14944	0.610776	0.441822	98	5	-34.5156	0.654844	TN	DF	mitochondrial proton-transporting ATP synthase complex, catalytic core F(1),mitochondrion,mitochondrial inner membrane,mitochondrial proton-transporting ATP synthase complex,mitochondrial matrix	transporter activity,transmembrane transporter activity,ATP binding,ATPase activity,ADP binding,proton-transporting ATP synthase activity, rotational mechanism	oxidative phosphorylation,ATP biosynthetic process,ATP synthesis coupled proton transport,mitochondrial ATP synthesis coupled proton transport,response to copper ion
ERPR / DF	ATP5D	ATP synthase subunit delta, mitochondrial	ATPD_HUMAN	P30049	P30049	P30049	-0.361888	0.221472	0.361888	0.671011	98	5	-22.1855	0.778145	ERPR	DF	mitochondrial proton-transporting ATP synthase complex, catalytic core F(1),mitochondrion,mitochondrial inner membrane,mitochondrial proton-transporting ATP synthase complex,mitochondrial matrix	transporter activity,transmembrane transporter activity,ATP binding,ATPase activity,ADP binding,proton-transporting ATP synthase activity, rotational mechanism	oxidative phosphorylation,ATP biosynthetic process,ATP synthesis coupled proton transport,mitochondrial ATP synthesis coupled proton transport,response to copper ion
Meta / DF	ATP5D	ATP synthase subunit delta, mitochondrial	ATPD_HUMAN	P30049	P30049	P30049	-0.570141	0.266219	0.570141	0.843429	98	5	-32.6449	0.673551	Meta	DF	mitochondrial proton-transporting ATP synthase complex, catalytic core F(1),mitochondrion,mitochondrial inner membrane,mitochondrial proton-transporting ATP synthase complex,mitochondrial matrix	transporter activity,transmembrane transporter activity,ATP binding,ATPase activity,ADP binding,proton-transporting ATP synthase activity, rotational mechanism	oxidative phosphorylation,ATP biosynthetic process,ATP synthesis coupled proton transport,mitochondrial ATP synthesis coupled proton transport,response to copper ion
HER2 / DF	ATP5D	ATP synthase subunit delta, mitochondrial	ATPD_HUMAN	P30049	P30049	P30049	-0.594825	0.269886	0.594825	0.964044	98	5	-33.7875	0.662125	HER2	DF	mitochondrial proton-transporting ATP synthase complex, catalytic core F(1),mitochondrion,mitochondrial inner membrane,mitochondrial proton-transporting ATP synthase complex,mitochondrial matrix	transporter activity,transmembrane transporter activity,ATP binding,ATPase activity,ADP binding,proton-transporting ATP synthase activity, rotational mechanism	oxidative phosphorylation,ATP biosynthetic process,ATP synthesis coupled proton transport,mitochondrial ATP synthesis coupled proton transport,response to copper ion
HER2 / DF	ATP5E;ATP5EP2	ATP synthase subunit epsilon, mitochondrial;ATP synthase subunit epsilon-like protein, mitochondrial	ATP5E_HUMAN;AT5EL_HUMAN	P56381;Q5VTU8	P56381;Q5VTU8	P56381;Q5VTU8	0.205025	0.000145077	0.205025	0.000154808	28	2	15.2706	1.15271	HER2	DF	mitochondrial proton-transporting ATP synthase complex, catalytic core F(1),mitochondrial proton-transporting ATP synthase complex,mitochondrial matrix;mitochondrial proton-transporting ATP synthase complex, catalytic core F(1),mitochondrion,mitochondrial inner membrane	transmembrane transporter activity,proton-transporting ATP synthase activity, rotational mechanism,ATPase activity;proton-transporting ATP synthase activity, rotational mechanism,ATPase activity	ATP biosynthetic process,mitochondrial ATP synthesis coupled proton transport;ATP synthesis coupled proton transport
ERPR / DF	ATP5E;ATP5EP2	ATP synthase subunit epsilon, mitochondrial;ATP synthase subunit epsilon-like protein, mitochondrial	ATP5E_HUMAN;AT5EL_HUMAN	P56381;Q5VTU8	P56381;Q5VTU8	P56381;Q5VTU8	0.278442	0.000238298	0.278442	0.000244303	28	2	21.2885	1.21288	ERPR	DF	mitochondrial proton-transporting ATP synthase complex, catalytic core F(1),mitochondrial proton-transporting ATP synthase complex,mitochondrial matrix;mitochondrial proton-transporting ATP synthase complex, catalytic core F(1),mitochondrion,mitochondrial inner membrane	transmembrane transporter activity,proton-transporting ATP synthase activity, rotational mechanism,ATPase activity;proton-transporting ATP synthase activity, rotational mechanism,ATPase activity	ATP biosynthetic process,mitochondrial ATP synthesis coupled proton transport;ATP synthesis coupled proton transport
TP / DF	ATP5E;ATP5EP2	ATP synthase subunit epsilon, mitochondrial;ATP synthase subunit epsilon-like protein, mitochondrial	ATP5E_HUMAN;AT5EL_HUMAN	P56381;Q5VTU8	P56381;Q5VTU8	P56381;Q5VTU8	0.179311	0.00352615	0.179311	0.00409677	28	2	13.2343	1.13234	TP	DF	mitochondrial proton-transporting ATP synthase complex, catalytic core F(1),mitochondrial proton-transporting ATP synthase complex,mitochondrial matrix;mitochondrial proton-transporting ATP synthase complex, catalytic core F(1),mitochondrion,mitochondrial inner membrane	transmembrane transporter activity,proton-transporting ATP synthase activity, rotational mechanism,ATPase activity;proton-transporting ATP synthase activity, rotational mechanism,ATPase activity	ATP biosynthetic process,mitochondrial ATP synthesis coupled proton transport;ATP synthesis coupled proton transport
TN / DF	ATP5E;ATP5EP2	ATP synthase subunit epsilon, mitochondrial;ATP synthase subunit epsilon-like protein, mitochondrial	ATP5E_HUMAN;AT5EL_HUMAN	P56381;Q5VTU8	P56381;Q5VTU8	P56381;Q5VTU8	-0.0849418	0.00562369	0.0849418	0.00952563	28	2	-5.71774	0.942823	TN	DF	mitochondrial proton-transporting ATP synthase complex, catalytic core F(1),mitochondrial proton-transporting ATP synthase complex,mitochondrial matrix;mitochondrial proton-transporting ATP synthase complex, catalytic core F(1),mitochondrion,mitochondrial inner membrane	transmembrane transporter activity,proton-transporting ATP synthase activity, rotational mechanism,ATPase activity;proton-transporting ATP synthase activity, rotational mechanism,ATPase activity	ATP biosynthetic process,mitochondrial ATP synthesis coupled proton transport;ATP synthesis coupled proton transport
Meta / DF	ATP5E;ATP5EP2	ATP synthase subunit epsilon, mitochondrial;ATP synthase subunit epsilon-like protein, mitochondrial	ATP5E_HUMAN;AT5EL_HUMAN	P56381;Q5VTU8	P56381;Q5VTU8	P56381;Q5VTU8	-0.856231	0.293818	0.856231	0.964974	28	2	-44.7606	0.552394	Meta	DF	mitochondrial proton-transporting ATP synthase complex, catalytic core F(1),mitochondrial proton-transporting ATP synthase complex,mitochondrial matrix;mitochondrial proton-transporting ATP synthase complex, catalytic core F(1),mitochondrion,mitochondrial inner membrane	transmembrane transporter activity,proton-transporting ATP synthase activity, rotational mechanism,ATPase activity;proton-transporting ATP synthase activity, rotational mechanism,ATPase activity	ATP biosynthetic process,mitochondrial ATP synthesis coupled proton transport;ATP synthesis coupled proton transport
Meta / DF	ATP5F1	ATP synthase F(0) complex subunit B1, mitochondrial	AT5F1_HUMAN	P24539	P24539	P24539	-0.462161	4.43e-09	0.462161	1.36e-09	336	22	-27.4102	0.725898	Meta	DF	mitochondrial proton-transporting ATP synthase complex, coupling factor F(o),nucleus,nucleoplasm,mitochondrion,mitochondrial inner membrane,mitochondrial proton-transporting ATP synthase complex,mitochondrial matrix,membrane,myelin sheath,extracellular exosome	protein binding,transmembrane transporter activity,ATPase activity,proton-transporting ATP synthase activity, rotational mechanism	ATP biosynthetic process,ATP synthesis coupled proton transport,substantia nigra development,mitochondrial ATP synthesis coupled proton transport
TP / DF	ATP5F1	ATP synthase F(0) complex subunit B1, mitochondrial	AT5F1_HUMAN	P24539	P24539	P24539	1.87376	0.00214488	1.87376	0.00230619	336	22	266.487	3.66487	TP	DF	mitochondrial proton-transporting ATP synthase complex, coupling factor F(o),nucleus,nucleoplasm,mitochondrion,mitochondrial inner membrane,mitochondrial proton-transporting ATP synthase complex,mitochondrial matrix,membrane,myelin sheath,extracellular exosome	protein binding,transmembrane transporter activity,ATPase activity,proton-transporting ATP synthase activity, rotational mechanism	ATP biosynthetic process,ATP synthesis coupled proton transport,substantia nigra development,mitochondrial ATP synthesis coupled proton transport
ERPR / DF	ATP5F1	ATP synthase F(0) complex subunit B1, mitochondrial	AT5F1_HUMAN	P24539	P24539	P24539	1.51733	0.025759	1.51733	0.0513114	336	22	186.26	2.8626	ERPR	DF	mitochondrial proton-transporting ATP synthase complex, coupling factor F(o),nucleus,nucleoplasm,mitochondrion,mitochondrial inner membrane,mitochondrial proton-transporting ATP synthase complex,mitochondrial matrix,membrane,myelin sheath,extracellular exosome	protein binding,transmembrane transporter activity,ATPase activity,proton-transporting ATP synthase activity, rotational mechanism	ATP biosynthetic process,ATP synthesis coupled proton transport,substantia nigra development,mitochondrial ATP synthesis coupled proton transport
HER2 / DF	ATP5F1	ATP synthase F(0) complex subunit B1, mitochondrial	AT5F1_HUMAN	P24539	P24539	P24539	1.46273	0.0437983	1.46273	0.105747	336	22	175.63	2.7563	HER2	DF	mitochondrial proton-transporting ATP synthase complex, coupling factor F(o),nucleus,nucleoplasm,mitochondrion,mitochondrial inner membrane,mitochondrial proton-transporting ATP synthase complex,mitochondrial matrix,membrane,myelin sheath,extracellular exosome	protein binding,transmembrane transporter activity,ATPase activity,proton-transporting ATP synthase activity, rotational mechanism	ATP biosynthetic process,ATP synthesis coupled proton transport,substantia nigra development,mitochondrial ATP synthesis coupled proton transport
TN / DF	ATP5F1	ATP synthase F(0) complex subunit B1, mitochondrial	AT5F1_HUMAN	P24539	P24539	P24539	1.46142	0.0618876	1.46142	0.153598	336	22	175.378	2.75378	TN	DF	mitochondrial proton-transporting ATP synthase complex, coupling factor F(o),nucleus,nucleoplasm,mitochondrion,mitochondrial inner membrane,mitochondrial proton-transporting ATP synthase complex,mitochondrial matrix,membrane,myelin sheath,extracellular exosome	protein binding,transmembrane transporter activity,ATPase activity,proton-transporting ATP synthase activity, rotational mechanism	ATP biosynthetic process,ATP synthesis coupled proton transport,substantia nigra development,mitochondrial ATP synthesis coupled proton transport
TP / DF	ATP5H	ATP synthase subunit d, mitochondrial	ATP5H_HUMAN	O75947	O75947	O75947	2.0867	5.21e-15	2.0867	5.35e-16	224	20	324.774	4.24774	TP	DF	mitochondrial proton-transporting ATP synthase, stator stalk,nucleoplasm,cytoplasm,mitochondrion,mitochondrial inner membrane,mitochondrial proton-transporting ATP synthase complex,extracellular exosome	transmembrane transporter activity,ATPase activity,proton-transporting ATP synthase activity, rotational mechanism	ATP biosynthetic process,ATP synthesis coupled proton transport,mitochondrial ATP synthesis coupled proton transport
ERPR / DF	ATP5H	ATP synthase subunit d, mitochondrial	ATP5H_HUMAN	O75947	O75947	O75947	1.79734	1.77e-12	1.79734	3.35e-13	224	20	247.578	3.47578	ERPR	DF	mitochondrial proton-transporting ATP synthase, stator stalk,nucleoplasm,cytoplasm,mitochondrion,mitochondrial inner membrane,mitochondrial proton-transporting ATP synthase complex,extracellular exosome	transmembrane transporter activity,ATPase activity,proton-transporting ATP synthase activity, rotational mechanism	ATP biosynthetic process,ATP synthesis coupled proton transport,mitochondrial ATP synthesis coupled proton transport
HER2 / DF	ATP5H	ATP synthase subunit d, mitochondrial	ATP5H_HUMAN	O75947	O75947	O75947	1.36545	1.89e-06	1.36545	1.28e-06	224	20	157.657	2.57657	HER2	DF	mitochondrial proton-transporting ATP synthase, stator stalk,nucleoplasm,cytoplasm,mitochondrion,mitochondrial inner membrane,mitochondrial proton-transporting ATP synthase complex,extracellular exosome	transmembrane transporter activity,ATPase activity,proton-transporting ATP synthase activity, rotational mechanism	ATP biosynthetic process,ATP synthesis coupled proton transport,mitochondrial ATP synthesis coupled proton transport
TN / DF	ATP5H	ATP synthase subunit d, mitochondrial	ATP5H_HUMAN	O75947	O75947	O75947	1.41789	1.98e-06	1.41789	1.33e-06	224	20	167.194	2.67194	TN	DF	mitochondrial proton-transporting ATP synthase, stator stalk,nucleoplasm,cytoplasm,mitochondrion,mitochondrial inner membrane,mitochondrial proton-transporting ATP synthase complex,extracellular exosome	transmembrane transporter activity,ATPase activity,proton-transporting ATP synthase activity, rotational mechanism	ATP biosynthetic process,ATP synthesis coupled proton transport,mitochondrial ATP synthesis coupled proton transport
Meta / DF	ATP5H	ATP synthase subunit d, mitochondrial	ATP5H_HUMAN	O75947	O75947	O75947	1.21652	2.64e-05	1.21652	1.81e-05	224	20	132.386	2.32386	Meta	DF	mitochondrial proton-transporting ATP synthase, stator stalk,nucleoplasm,cytoplasm,mitochondrion,mitochondrial inner membrane,mitochondrial proton-transporting ATP synthase complex,extracellular exosome	transmembrane transporter activity,ATPase activity,proton-transporting ATP synthase activity, rotational mechanism	ATP biosynthetic process,ATP synthesis coupled proton transport,mitochondrial ATP synthesis coupled proton transport
HER2 / DF	ATP5I	ATP synthase subunit e, mitochondrial	ATP5I_HUMAN	P56385	P56385	P56385	-2.39396	0.033578	2.39396	0.0771011	98	6	-80.974	0.19026	HER2	DF	mitochondrial proton-transporting ATP synthase complex, coupling factor F(o),mitochondrion,mitochondrial inner membrane,mitochondrial proton-transporting ATP synthase complex	hydrogen ion transmembrane transporter activity,transmembrane transporter activity,ATPase activity	ATP biosynthetic process,mitochondrial ATP synthesis coupled proton transport
TP / DF	ATP5I	ATP synthase subunit e, mitochondrial	ATP5I_HUMAN	P56385	P56385	P56385	-1.56335	0.070775	1.56335	0.140265	98	6	-66.1634	0.338366	TP	DF	mitochondrial proton-transporting ATP synthase complex, coupling factor F(o),mitochondrion,mitochondrial inner membrane,mitochondrial proton-transporting ATP synthase complex	hydrogen ion transmembrane transporter activity,transmembrane transporter activity,ATPase activity	ATP biosynthetic process,mitochondrial ATP synthesis coupled proton transport
TN / DF	ATP5I	ATP synthase subunit e, mitochondrial	ATP5I_HUMAN	P56385	P56385	P56385	-2.34729	0.0874242	2.34729	0.232128	98	6	-80.3485	0.196515	TN	DF	mitochondrial proton-transporting ATP synthase complex, coupling factor F(o),mitochondrion,mitochondrial inner membrane,mitochondrial proton-transporting ATP synthase complex	hydrogen ion transmembrane transporter activity,transmembrane transporter activity,ATPase activity	ATP biosynthetic process,mitochondrial ATP synthesis coupled proton transport
ERPR / DF	ATP5I	ATP synthase subunit e, mitochondrial	ATP5I_HUMAN	P56385	P56385	P56385	-2.03141	0.143548	2.03141	0.390466	98	6	-75.5385	0.244615	ERPR	DF	mitochondrial proton-transporting ATP synthase complex, coupling factor F(o),mitochondrion,mitochondrial inner membrane,mitochondrial proton-transporting ATP synthase complex	hydrogen ion transmembrane transporter activity,transmembrane transporter activity,ATPase activity	ATP biosynthetic process,mitochondrial ATP synthesis coupled proton transport
Meta / DF	ATP5I	ATP synthase subunit e, mitochondrial	ATP5I_HUMAN	P56385	P56385	P56385	-1.87294	0.2887	1.87294	0.943548	98	6	-72.6984	0.273016	Meta	DF	mitochondrial proton-transporting ATP synthase complex, coupling factor F(o),mitochondrion,mitochondrial inner membrane,mitochondrial proton-transporting ATP synthase complex	hydrogen ion transmembrane transporter activity,transmembrane transporter activity,ATPase activity	ATP biosynthetic process,mitochondrial ATP synthesis coupled proton transport
HER2 / DF	ATP5J	ATP synthase-coupling factor 6, mitochondrial	ATP5J_HUMAN	P18859	P18859	P18859	-0.31903	0.00296394	0.31903	0.00463701	112	11	-19.8391	0.801609	HER2	DF	mitochondrial proton-transporting ATP synthase complex, coupling factor F(o),mitochondrion,mitochondrial inner membrane,mitochondrial proton-transporting ATP synthase complex	transporter activity,hydrogen ion transmembrane transporter activity,transmembrane transporter activity,ATPase activity	ATP biosynthetic process,substantia nigra development,mitochondrial ATP synthesis coupled proton transport
TN / DF	ATP5J	ATP synthase-coupling factor 6, mitochondrial	ATP5J_HUMAN	P18859	P18859	P18859	-0.244623	0.0084727	0.244623	0.0152826	112	11	-15.5963	0.844037	TN	DF	mitochondrial proton-transporting ATP synthase complex, coupling factor F(o),mitochondrion,mitochondrial inner membrane,mitochondrial proton-transporting ATP synthase complex	transporter activity,hydrogen ion transmembrane transporter activity,transmembrane transporter activity,ATPase activity	ATP biosynthetic process,substantia nigra development,mitochondrial ATP synthesis coupled proton transport
Meta / DF	ATP5J	ATP synthase-coupling factor 6, mitochondrial	ATP5J_HUMAN	P18859	P18859	P18859	-0.461847	0.0222918	0.461847	0.0410745	112	11	-27.3944	0.726056	Meta	DF	mitochondrial proton-transporting ATP synthase complex, coupling factor F(o),mitochondrion,mitochondrial inner membrane,mitochondrial proton-transporting ATP synthase complex	transporter activity,hydrogen ion transmembrane transporter activity,transmembrane transporter activity,ATPase activity	ATP biosynthetic process,substantia nigra development,mitochondrial ATP synthesis coupled proton transport
ERPR / DF	ATP5J	ATP synthase-coupling factor 6, mitochondrial	ATP5J_HUMAN	P18859	P18859	P18859	-0.0104535	0.038368	0.0104535	0.0817089	112	11	-0.721965	0.99278	ERPR	DF	mitochondrial proton-transporting ATP synthase complex, coupling factor F(o),mitochondrion,mitochondrial inner membrane,mitochondrial proton-transporting ATP synthase complex	transporter activity,hydrogen ion transmembrane transporter activity,transmembrane transporter activity,ATPase activity	ATP biosynthetic process,substantia nigra development,mitochondrial ATP synthesis coupled proton transport
TP / DF	ATP5J	ATP synthase-coupling factor 6, mitochondrial	ATP5J_HUMAN	P18859	P18859	P18859	0.00699964	0.0635192	0.00699964	0.122887	112	11	0.486357	1.00486	TP	DF	mitochondrial proton-transporting ATP synthase complex, coupling factor F(o),mitochondrion,mitochondrial inner membrane,mitochondrial proton-transporting ATP synthase complex	transporter activity,hydrogen ion transmembrane transporter activity,transmembrane transporter activity,ATPase activity	ATP biosynthetic process,substantia nigra development,mitochondrial ATP synthesis coupled proton transport
HER2 / DF	ATP5J2	ATP synthase subunit f, mitochondrial	ATPK_HUMAN	P56134	P56134	P56134	1.78306	5.23e-07	1.78306	3.15e-07	70	3	244.154	3.44154	HER2	DF	mitochondrial proton-transporting ATP synthase complex, coupling factor F(o),nucleus,mitochondrial inner membrane,mitochondrial proton-transporting ATP synthase complex,integral component of membrane,extracellular exosome	transmembrane transporter activity,ATPase activity	ATP biosynthetic process,proton transport,mitochondrial ATP synthesis coupled proton transport
TP / DF	ATP5J2	ATP synthase subunit f, mitochondrial	ATPK_HUMAN	P56134	P56134	P56134	1.83386	1.07e-06	1.83386	4.32e-07	70	3	256.489	3.56489	TP	DF	mitochondrial proton-transporting ATP synthase complex, coupling factor F(o),nucleus,mitochondrial inner membrane,mitochondrial proton-transporting ATP synthase complex,integral component of membrane,extracellular exosome	transmembrane transporter activity,ATPase activity	ATP biosynthetic process,proton transport,mitochondrial ATP synthesis coupled proton transport
TN / DF	ATP5J2	ATP synthase subunit f, mitochondrial	ATPK_HUMAN	P56134	P56134	P56134	1.79191	2.98e-06	1.79191	2.08e-06	70	3	246.272	3.46272	TN	DF	mitochondrial proton-transporting ATP synthase complex, coupling factor F(o),nucleus,mitochondrial inner membrane,mitochondrial proton-transporting ATP synthase complex,integral component of membrane,extracellular exosome	transmembrane transporter activity,ATPase activity	ATP biosynthetic process,proton transport,mitochondrial ATP synthesis coupled proton transport
ERPR / DF	ATP5J2	ATP synthase subunit f, mitochondrial	ATPK_HUMAN	P56134	P56134	P56134	1.59846	2.29e-05	1.59846	1.79e-05	70	3	202.82	3.0282	ERPR	DF	mitochondrial proton-transporting ATP synthase complex, coupling factor F(o),nucleus,mitochondrial inner membrane,mitochondrial proton-transporting ATP synthase complex,integral component of membrane,extracellular exosome	transmembrane transporter activity,ATPase activity	ATP biosynthetic process,proton transport,mitochondrial ATP synthesis coupled proton transport
Meta / DF	ATP5J2	ATP synthase subunit f, mitochondrial	ATPK_HUMAN	P56134	P56134	P56134	0.00570565	0.0092104	0.00570565	0.0143997	70	3	0.396268	1.00396	Meta	DF	mitochondrial proton-transporting ATP synthase complex, coupling factor F(o),nucleus,mitochondrial inner membrane,mitochondrial proton-transporting ATP synthase complex,integral component of membrane,extracellular exosome	transmembrane transporter activity,ATPase activity	ATP biosynthetic process,proton transport,mitochondrial ATP synthesis coupled proton transport
ERPR / DF	ATP5L	ATP synthase subunit g, mitochondrial	ATP5L_HUMAN	O75964	O75964	O75964	0.967145	1.33e-06	0.967145	7.68e-07	126	10	95.4968	1.95497	ERPR	DF	mitochondrial proton-transporting ATP synthase complex, coupling factor F(o),mitochondrion,mitochondrial inner membrane,mitochondrial proton-transporting ATP synthase complex,extracellular exosome	hydrogen ion transmembrane transporter activity,transmembrane transporter activity,ATPase activity	ATP biosynthetic process,mitochondrial ATP synthesis coupled proton transport
HER2 / DF	ATP5L	ATP synthase subunit g, mitochondrial	ATP5L_HUMAN	O75964	O75964	O75964	0.5244	2.88e-06	0.5244	2.03e-06	126	10	43.8335	1.43834	HER2	DF	mitochondrial proton-transporting ATP synthase complex, coupling factor F(o),mitochondrion,mitochondrial inner membrane,mitochondrial proton-transporting ATP synthase complex,extracellular exosome	hydrogen ion transmembrane transporter activity,transmembrane transporter activity,ATPase activity	ATP biosynthetic process,mitochondrial ATP synthesis coupled proton transport
TP / DF	ATP5L	ATP synthase subunit g, mitochondrial	ATP5L_HUMAN	O75964	O75964	O75964	1.26996	5.02e-05	1.26996	3.2e-05	126	10	141.155	2.41155	TP	DF	mitochondrial proton-transporting ATP synthase complex, coupling factor F(o),mitochondrion,mitochondrial inner membrane,mitochondrial proton-transporting ATP synthase complex,extracellular exosome	hydrogen ion transmembrane transporter activity,transmembrane transporter activity,ATPase activity	ATP biosynthetic process,mitochondrial ATP synthesis coupled proton transport
TN / DF	ATP5L	ATP synthase subunit g, mitochondrial	ATP5L_HUMAN	O75964	O75964	O75964	0.442499	0.00624796	0.442499	0.0107981	126	10	35.8956	1.35896	TN	DF	mitochondrial proton-transporting ATP synthase complex, coupling factor F(o),mitochondrion,mitochondrial inner membrane,mitochondrial proton-transporting ATP synthase complex,extracellular exosome	hydrogen ion transmembrane transporter activity,transmembrane transporter activity,ATPase activity	ATP biosynthetic process,mitochondrial ATP synthesis coupled proton transport
Meta / DF	ATP5L	ATP synthase subunit g, mitochondrial	ATP5L_HUMAN	O75964	O75964	O75964	-0.371418	0.0579374	0.371418	0.127882	126	10	-22.6977	0.773023	Meta	DF	mitochondrial proton-transporting ATP synthase complex, coupling factor F(o),mitochondrion,mitochondrial inner membrane,mitochondrial proton-transporting ATP synthase complex,extracellular exosome	hydrogen ion transmembrane transporter activity,transmembrane transporter activity,ATPase activity	ATP biosynthetic process,mitochondrial ATP synthesis coupled proton transport
TP / DF	ATP5O	ATP synthase subunit O, mitochondrial	ATPO_HUMAN	P48047	P48047	P48047	0.451532	0.00140819	0.451532	0.00143156	210	18	36.7492	1.36749	TP	DF	nucleus,mitochondrion,mitochondrial inner membrane,mitochondrial proton-transporting ATP synthase complex,plasma membrane,extracellular matrix,extracellular exosome	transporter activity,protein binding,drug binding,transmembrane transporter activity,proton-transporting ATP synthase activity, rotational mechanism,ATPase activity	ATP biosynthetic process,proton transport,mitochondrial ATP synthesis coupled proton transport
ERPR / DF	ATP5O	ATP synthase subunit O, mitochondrial	ATPO_HUMAN	P48047	P48047	P48047	0.192526	0.012119	0.192526	0.0213505	210	18	14.2763	1.14276	ERPR	DF	nucleus,mitochondrion,mitochondrial inner membrane,mitochondrial proton-transporting ATP synthase complex,plasma membrane,extracellular matrix,extracellular exosome	transporter activity,protein binding,drug binding,transmembrane transporter activity,proton-transporting ATP synthase activity, rotational mechanism,ATPase activity	ATP biosynthetic process,proton transport,mitochondrial ATP synthesis coupled proton transport
Meta / DF	ATP5O	ATP synthase subunit O, mitochondrial	ATPO_HUMAN	P48047	P48047	P48047	0.217931	0.0628773	0.217931	0.140993	210	18	16.3065	1.16306	Meta	DF	nucleus,mitochondrion,mitochondrial inner membrane,mitochondrial proton-transporting ATP synthase complex,plasma membrane,extracellular matrix,extracellular exosome	transporter activity,protein binding,drug binding,transmembrane transporter activity,proton-transporting ATP synthase activity, rotational mechanism,ATPase activity	ATP biosynthetic process,proton transport,mitochondrial ATP synthesis coupled proton transport
HER2 / DF	ATP5O	ATP synthase subunit O, mitochondrial	ATPO_HUMAN	P48047	P48047	P48047	0.127252	0.0679321	0.127252	0.177945	210	18	9.2211	1.09221	HER2	DF	nucleus,mitochondrion,mitochondrial inner membrane,mitochondrial proton-transporting ATP synthase complex,plasma membrane,extracellular matrix,extracellular exosome	transporter activity,protein binding,drug binding,transmembrane transporter activity,proton-transporting ATP synthase activity, rotational mechanism,ATPase activity	ATP biosynthetic process,proton transport,mitochondrial ATP synthesis coupled proton transport
TN / DF	ATP5O	ATP synthase subunit O, mitochondrial	ATPO_HUMAN	P48047	P48047	P48047	-0.00216109	0.272991	0.00216109	0.951511	210	18	-0.149683	0.998503	TN	DF	nucleus,mitochondrion,mitochondrial inner membrane,mitochondrial proton-transporting ATP synthase complex,plasma membrane,extracellular matrix,extracellular exosome	transporter activity,protein binding,drug binding,transmembrane transporter activity,proton-transporting ATP synthase activity, rotational mechanism,ATPase activity	ATP biosynthetic process,proton transport,mitochondrial ATP synthesis coupled proton transport
TP / DF	ATP5S	ATP synthase subunit s, mitochondrial	ATP5S_HUMAN	Q99766	Q99766	Q99766	1.17091	0.0131615	1.17091	0.0191074	42	3	125.153	2.25153	TP	DF	mitochondrial inner membrane,proton-transporting ATP synthase complex, coupling factor F(o)	hydrogen ion transmembrane transporter activity,metal ion binding	ATP biosynthetic process,proton transport,mitochondrial ATP synthesis coupled proton transport
HER2 / DF	ATP5S	ATP synthase subunit s, mitochondrial	ATP5S_HUMAN	Q99766	Q99766	Q99766	-1.13316	0.0407973	1.13316	0.0972704	42	3	-54.4083	0.455917	HER2	DF	mitochondrial inner membrane,proton-transporting ATP synthase complex, coupling factor F(o)	hydrogen ion transmembrane transporter activity,metal ion binding	ATP biosynthetic process,proton transport,mitochondrial ATP synthesis coupled proton transport
Meta / DF	ATP5S	ATP synthase subunit s, mitochondrial	ATP5S_HUMAN	Q99766	Q99766	Q99766	0.159993	0.150158	0.159993	0.407789	42	3	11.7282	1.11728	Meta	DF	mitochondrial inner membrane,proton-transporting ATP synthase complex, coupling factor F(o)	hydrogen ion transmembrane transporter activity,metal ion binding	ATP biosynthetic process,proton transport,mitochondrial ATP synthesis coupled proton transport
TN / DF	ATP5S	ATP synthase subunit s, mitochondrial	ATP5S_HUMAN	Q99766	Q99766	Q99766	-0.294565	0.214515	0.294565	0.698079	42	3	-18.4682	0.815318	TN	DF	mitochondrial inner membrane,proton-transporting ATP synthase complex, coupling factor F(o)	hydrogen ion transmembrane transporter activity,metal ion binding	ATP biosynthetic process,proton transport,mitochondrial ATP synthesis coupled proton transport
ERPR / DF	ATP5S	ATP synthase subunit s, mitochondrial	ATP5S_HUMAN	Q99766	Q99766	Q99766	-0.488496	0.269207	0.488496	0.866769	42	3	-28.7232	0.712768	ERPR	DF	mitochondrial inner membrane,proton-transporting ATP synthase complex, coupling factor F(o)	hydrogen ion transmembrane transporter activity,metal ion binding	ATP biosynthetic process,proton transport,mitochondrial ATP synthesis coupled proton transport
HER2 / DF	ATP6AP1	V-type proton ATPase subunit S1	VAS1_HUMAN	Q15904	Q15904	Q15904	1.07343	0.0184382	1.07343	0.0380117	140	9	110.443	2.10443	HER2	DF	endosome membrane,integral component of membrane,proton-transporting two-sector ATPase complex,proton-transporting V-type ATPase, V1 domain,extracellular exosome	transporter activity,ATP binding,Rab GTPase binding,proton-transporting ATP synthase activity, rotational mechanism,proton-transporting ATPase activity, rotational mechanism	insulin receptor signaling pathway,ATP hydrolysis coupled proton transport,proton transport,transferrin transport,ion transmembrane transport,positive regulation of osteoblast differentiation,positive regulation of bone resorption,pH reduction,positive regulation of exocytosis,establishment of organelle localization,positive regulation of ERK1 and ERK2 cascade,positive regulation of osteoclast development
Meta / DF	ATP6AP1	V-type proton ATPase subunit S1	VAS1_HUMAN	Q15904	Q15904	Q15904	0.880997	0.0481836	0.880997	0.102642	140	9	84.1647	1.84165	Meta	DF	endosome membrane,integral component of membrane,proton-transporting two-sector ATPase complex,proton-transporting V-type ATPase, V1 domain,extracellular exosome	transporter activity,ATP binding,Rab GTPase binding,proton-transporting ATP synthase activity, rotational mechanism,proton-transporting ATPase activity, rotational mechanism	insulin receptor signaling pathway,ATP hydrolysis coupled proton transport,proton transport,transferrin transport,ion transmembrane transport,positive regulation of osteoblast differentiation,positive regulation of bone resorption,pH reduction,positive regulation of exocytosis,establishment of organelle localization,positive regulation of ERK1 and ERK2 cascade,positive regulation of osteoclast development
TP / DF	ATP6AP1	V-type proton ATPase subunit S1	VAS1_HUMAN	Q15904	Q15904	Q15904	1.45754	0.142584	1.45754	0.332721	140	9	174.639	2.74639	TP	DF	endosome membrane,integral component of membrane,proton-transporting two-sector ATPase complex,proton-transporting V-type ATPase, V1 domain,extracellular exosome	transporter activity,ATP binding,Rab GTPase binding,proton-transporting ATP synthase activity, rotational mechanism,proton-transporting ATPase activity, rotational mechanism	insulin receptor signaling pathway,ATP hydrolysis coupled proton transport,proton transport,transferrin transport,ion transmembrane transport,positive regulation of osteoblast differentiation,positive regulation of bone resorption,pH reduction,positive regulation of exocytosis,establishment of organelle localization,positive regulation of ERK1 and ERK2 cascade,positive regulation of osteoclast development
ERPR / DF	ATP6AP1	V-type proton ATPase subunit S1	VAS1_HUMAN	Q15904	Q15904	Q15904	0.532305	0.230648	0.532305	0.703964	140	9	44.6238	1.44624	ERPR	DF	endosome membrane,integral component of membrane,proton-transporting two-sector ATPase complex,proton-transporting V-type ATPase, V1 domain,extracellular exosome	transporter activity,ATP binding,Rab GTPase binding,proton-transporting ATP synthase activity, rotational mechanism,proton-transporting ATPase activity, rotational mechanism	insulin receptor signaling pathway,ATP hydrolysis coupled proton transport,proton transport,transferrin transport,ion transmembrane transport,positive regulation of osteoblast differentiation,positive regulation of bone resorption,pH reduction,positive regulation of exocytosis,establishment of organelle localization,positive regulation of ERK1 and ERK2 cascade,positive regulation of osteoclast development
TN / DF	ATP6AP1	V-type proton ATPase subunit S1	VAS1_HUMAN	Q15904	Q15904	Q15904	0.398301	0.259271	0.398301	0.887301	140	9	31.7955	1.31795	TN	DF	endosome membrane,integral component of membrane,proton-transporting two-sector ATPase complex,proton-transporting V-type ATPase, V1 domain,extracellular exosome	transporter activity,ATP binding,Rab GTPase binding,proton-transporting ATP synthase activity, rotational mechanism,proton-transporting ATPase activity, rotational mechanism	insulin receptor signaling pathway,ATP hydrolysis coupled proton transport,proton transport,transferrin transport,ion transmembrane transport,positive regulation of osteoblast differentiation,positive regulation of bone resorption,pH reduction,positive regulation of exocytosis,establishment of organelle localization,positive regulation of ERK1 and ERK2 cascade,positive regulation of osteoclast development
ERPR / DF	ATP6AP2	Renin receptor	RENR_HUMAN	O75787	O75787	O75787	0.205063	0.064504	0.205063	0.150546	112	11	15.2737	1.15274	ERPR	DF
TN / DF	ATP6AP2	Renin receptor	RENR_HUMAN	O75787	O75787	O75787	0.427764	0.0722816	0.427764	0.184763	112	11	34.5148	1.34515	TN	DF
HER2 / DF	ATP6AP2	Renin receptor	RENR_HUMAN	O75787	O75787	O75787	0.270049	0.167501	0.270049	0.525724	112	11	20.5849	1.20585	HER2	DF
Meta / DF	ATP6AP2	Renin receptor	RENR_HUMAN	O75787	O75787	O75787	0.663239	0.258723	0.663239	0.813252	112	11	58.3635	1.58363	Meta	DF
TP / DF	ATP6AP2	Renin receptor	RENR_HUMAN	O75787	O75787	O75787	0.644275	0.274486	0.644275	0.778754	112	11	56.2953	1.56295	TP	DF
Meta / DF	ATP6V0A1	V-type proton ATPase 116 kDa subunit a isoform 1	VPP1_HUMAN	Q93050	Q93050	Q93050	-3.52708	0.000677148	3.52708	0.000703606	182	20	-91.3255	0.086745	Meta	DF	vacuolar proton-transporting V-type ATPase, V0 domain,cell,nucleoplasm,cytoplasm,Golgi apparatus,plasma membrane,endosome membrane,integral component of membrane,vacuolar proton-transporting V-type ATPase complex,phagocytic vesicle membrane,melanosome,intracellular membrane-bounded organelle,extracellular exosome	protein binding,proton-transporting ATPase activity, rotational mechanism,ATPase binding	vacuolar acidification,insulin receptor signaling pathway,ATP synthesis coupled proton transport,ATP hydrolysis coupled proton transport,regulation of macroautophagy,transferrin transport,ion transmembrane transport,vacuolar proton-transporting V-type ATPase complex assembly,phagosome acidification,toxin transport
ERPR / DF	ATP6V0A1	V-type proton ATPase 116 kDa subunit a isoform 1	VPP1_HUMAN	Q93050	Q93050	Q93050	-3.05433	0.028885	3.05433	0.0586468	182	20	-87.962	0.12038	ERPR	DF	vacuolar proton-transporting V-type ATPase, V0 domain,cell,nucleoplasm,cytoplasm,Golgi apparatus,plasma membrane,endosome membrane,integral component of membrane,vacuolar proton-transporting V-type ATPase complex,phagocytic vesicle membrane,melanosome,intracellular membrane-bounded organelle,extracellular exosome	protein binding,proton-transporting ATPase activity, rotational mechanism,ATPase binding	vacuolar acidification,insulin receptor signaling pathway,ATP synthesis coupled proton transport,ATP hydrolysis coupled proton transport,regulation of macroautophagy,transferrin transport,ion transmembrane transport,vacuolar proton-transporting V-type ATPase complex assembly,phagosome acidification,toxin transport
