## Supplementary material for "Proteomic Analysis of Breast Cancer Subtypes Identifies Stromal Protein Profiles that Contribute to Aggressive Malignant Behavior": Suppl Table 2 (part 12 of 40)

### Sheet: All Comparisons (continued)
Supplementary Table S2B - All Comparisons of Breast Carcinoma Subtypes vs. Disease Free after Search with PanHuman Library
TN / DF	ATP6V0A1	V-type proton ATPase 116 kDa subunit a isoform 1	VPP1_HUMAN	Q93050	Q93050	Q93050	-2.82613	0.0522579	2.82613	0.125848	182	20	-85.899	0.14101	TN	DF	vacuolar proton-transporting V-type ATPase, V0 domain,cell,nucleoplasm,cytoplasm,Golgi apparatus,plasma membrane,endosome membrane,integral component of membrane,vacuolar proton-transporting V-type ATPase complex,phagocytic vesicle membrane,melanosome,intracellular membrane-bounded organelle,extracellular exosome	protein binding,proton-transporting ATPase activity, rotational mechanism,ATPase binding	vacuolar acidification,insulin receptor signaling pathway,ATP synthesis coupled proton transport,ATP hydrolysis coupled proton transport,regulation of macroautophagy,transferrin transport,ion transmembrane transport,vacuolar proton-transporting V-type ATPase complex assembly,phagosome acidification,toxin transport
HER2 / DF	ATP6V0A1	V-type proton ATPase 116 kDa subunit a isoform 1	VPP1_HUMAN	Q93050	Q93050	Q93050	-2.73792	0.118357	2.73792	0.342316	182	20	-85.0099	0.149901	HER2	DF	vacuolar proton-transporting V-type ATPase, V0 domain,cell,nucleoplasm,cytoplasm,Golgi apparatus,plasma membrane,endosome membrane,integral component of membrane,vacuolar proton-transporting V-type ATPase complex,phagocytic vesicle membrane,melanosome,intracellular membrane-bounded organelle,extracellular exosome	protein binding,proton-transporting ATPase activity, rotational mechanism,ATPase binding	vacuolar acidification,insulin receptor signaling pathway,ATP synthesis coupled proton transport,ATP hydrolysis coupled proton transport,regulation of macroautophagy,transferrin transport,ion transmembrane transport,vacuolar proton-transporting V-type ATPase complex assembly,phagosome acidification,toxin transport
TP / DF	ATP6V0A1	V-type proton ATPase 116 kDa subunit a isoform 1	VPP1_HUMAN	Q93050	Q93050	Q93050	-2.83236	0.150506	2.83236	0.35511	182	20	-85.9598	0.140402	TP	DF	vacuolar proton-transporting V-type ATPase, V0 domain,cell,nucleoplasm,cytoplasm,Golgi apparatus,plasma membrane,endosome membrane,integral component of membrane,vacuolar proton-transporting V-type ATPase complex,phagocytic vesicle membrane,melanosome,intracellular membrane-bounded organelle,extracellular exosome	protein binding,proton-transporting ATPase activity, rotational mechanism,ATPase binding	vacuolar acidification,insulin receptor signaling pathway,ATP synthesis coupled proton transport,ATP hydrolysis coupled proton transport,regulation of macroautophagy,transferrin transport,ion transmembrane transport,vacuolar proton-transporting V-type ATPase complex assembly,phagosome acidification,toxin transport
TP / DF	ATP6V0A4	V-type proton ATPase 116 kDa subunit a isoform 4	VPP4_HUMAN	Q9HBG4	Q9HBG4	Q9HBG4	-2.33765	2.08e-08	2.33765	5.92e-09	126	19	-80.2168	0.197832	TP	DF	vacuolar proton-transporting V-type ATPase, V0 domain,lysosomal membrane,endosome,plasma membrane,endosome membrane,integral component of membrane,apical plasma membrane,phagocytic vesicle membrane,brush border membrane,apical part of cell,extracellular exosome,vacuolar proton-transporting V-type ATPase complex	protein binding,proton-transporting ATPase activity, rotational mechanism,ATPase binding	ossification,regulation of pH,vacuolar acidification,excretion,sensory perception of sound,insulin receptor signaling pathway,ATP synthesis coupled proton transport,ATP hydrolysis coupled proton transport,proton transport,transferrin transport,ion transmembrane transport,vacuolar proton-transporting V-type ATPase complex assembly,phagosome acidification
HER2 / DF	ATP6V0A4	V-type proton ATPase 116 kDa subunit a isoform 4	VPP4_HUMAN	Q9HBG4	Q9HBG4	Q9HBG4	-2.33911	8.96e-07	2.33911	5.61e-07	126	19	-80.2367	0.197633	HER2	DF	vacuolar proton-transporting V-type ATPase, V0 domain,lysosomal membrane,endosome,plasma membrane,endosome membrane,integral component of membrane,apical plasma membrane,phagocytic vesicle membrane,brush border membrane,apical part of cell,extracellular exosome,vacuolar proton-transporting V-type ATPase complex	protein binding,proton-transporting ATPase activity, rotational mechanism,ATPase binding	ossification,regulation of pH,vacuolar acidification,excretion,sensory perception of sound,insulin receptor signaling pathway,ATP synthesis coupled proton transport,ATP hydrolysis coupled proton transport,proton transport,transferrin transport,ion transmembrane transport,vacuolar proton-transporting V-type ATPase complex assembly,phagosome acidification
ERPR / DF	ATP6V0A4	V-type proton ATPase 116 kDa subunit a isoform 4	VPP4_HUMAN	Q9HBG4	Q9HBG4	Q9HBG4	-1.98725	2.98e-05	1.98725	2.39e-05	126	19	-74.778	0.25222	ERPR	DF	vacuolar proton-transporting V-type ATPase, V0 domain,lysosomal membrane,endosome,plasma membrane,endosome membrane,integral component of membrane,apical plasma membrane,phagocytic vesicle membrane,brush border membrane,apical part of cell,extracellular exosome,vacuolar proton-transporting V-type ATPase complex	protein binding,proton-transporting ATPase activity, rotational mechanism,ATPase binding	ossification,regulation of pH,vacuolar acidification,excretion,sensory perception of sound,insulin receptor signaling pathway,ATP synthesis coupled proton transport,ATP hydrolysis coupled proton transport,proton transport,transferrin transport,ion transmembrane transport,vacuolar proton-transporting V-type ATPase complex assembly,phagosome acidification
TN / DF	ATP6V0A4	V-type proton ATPase 116 kDa subunit a isoform 4	VPP4_HUMAN	Q9HBG4	Q9HBG4	Q9HBG4	-1.47187	5.85e-05	1.47187	5.48e-05	126	19	-63.9486	0.360514	TN	DF	vacuolar proton-transporting V-type ATPase, V0 domain,lysosomal membrane,endosome,plasma membrane,endosome membrane,integral component of membrane,apical plasma membrane,phagocytic vesicle membrane,brush border membrane,apical part of cell,extracellular exosome,vacuolar proton-transporting V-type ATPase complex	protein binding,proton-transporting ATPase activity, rotational mechanism,ATPase binding	ossification,regulation of pH,vacuolar acidification,excretion,sensory perception of sound,insulin receptor signaling pathway,ATP synthesis coupled proton transport,ATP hydrolysis coupled proton transport,proton transport,transferrin transport,ion transmembrane transport,vacuolar proton-transporting V-type ATPase complex assembly,phagosome acidification
Meta / DF	ATP6V0A4	V-type proton ATPase 116 kDa subunit a isoform 4	VPP4_HUMAN	Q9HBG4	Q9HBG4	Q9HBG4	-1.48474	0.000350681	1.48474	0.000330625	126	19	-64.2687	0.357313	Meta	DF	vacuolar proton-transporting V-type ATPase, V0 domain,lysosomal membrane,endosome,plasma membrane,endosome membrane,integral component of membrane,apical plasma membrane,phagocytic vesicle membrane,brush border membrane,apical part of cell,extracellular exosome,vacuolar proton-transporting V-type ATPase complex	protein binding,proton-transporting ATPase activity, rotational mechanism,ATPase binding	ossification,regulation of pH,vacuolar acidification,excretion,sensory perception of sound,insulin receptor signaling pathway,ATP synthesis coupled proton transport,ATP hydrolysis coupled proton transport,proton transport,transferrin transport,ion transmembrane transport,vacuolar proton-transporting V-type ATPase complex assembly,phagosome acidification
Meta / DF	ATP6V0D1	V-type proton ATPase subunit d 1	VA0D1_HUMAN	P61421	P61421	P61421	0.240392	0.0355819	0.240392	0.0710429	196	16	18.1314	1.18131	Meta	DF	lysosomal membrane,early endosome,synaptic vesicle,endosome membrane,membrane,apical plasma membrane,vacuolar proton-transporting V-type ATPase complex,phagocytic vesicle membrane,proton-transporting V-type ATPase, V0 domain,plasma membrane proton-transporting V-type ATPase complex,axon terminus,extracellular exosome,centrosome	protein binding,hydrogen-exporting ATPase activity, phosphorylative mechanism,protein complex binding,proton-transporting ATPase activity, rotational mechanism	vacuolar transport,vacuolar acidification,brain development,insulin receptor signaling pathway,ATP hydrolysis coupled proton transport,proton transport,regulation of macroautophagy,transferrin transport,ion transmembrane transport,IRE1-mediated unfolded protein response,cilium assembly,phagosome acidification
TN / DF	ATP6V0D1	V-type proton ATPase subunit d 1	VA0D1_HUMAN	P61421	P61421	P61421	0.826086	0.0403334	0.826086	0.0927961	196	16	77.2869	1.77287	TN	DF	lysosomal membrane,early endosome,synaptic vesicle,endosome membrane,membrane,apical plasma membrane,vacuolar proton-transporting V-type ATPase complex,phagocytic vesicle membrane,proton-transporting V-type ATPase, V0 domain,plasma membrane proton-transporting V-type ATPase complex,axon terminus,extracellular exosome,centrosome	protein binding,hydrogen-exporting ATPase activity, phosphorylative mechanism,protein complex binding,proton-transporting ATPase activity, rotational mechanism	vacuolar transport,vacuolar acidification,brain development,insulin receptor signaling pathway,ATP hydrolysis coupled proton transport,proton transport,regulation of macroautophagy,transferrin transport,ion transmembrane transport,IRE1-mediated unfolded protein response,cilium assembly,phagosome acidification
ERPR / DF	ATP6V0D1	V-type proton ATPase subunit d 1	VA0D1_HUMAN	P61421	P61421	P61421	0.238301	0.120122	0.238301	0.315066	196	16	17.9602	1.1796	ERPR	DF	lysosomal membrane,early endosome,synaptic vesicle,endosome membrane,membrane,apical plasma membrane,vacuolar proton-transporting V-type ATPase complex,phagocytic vesicle membrane,proton-transporting V-type ATPase, V0 domain,plasma membrane proton-transporting V-type ATPase complex,axon terminus,extracellular exosome,centrosome	protein binding,hydrogen-exporting ATPase activity, phosphorylative mechanism,protein complex binding,proton-transporting ATPase activity, rotational mechanism	vacuolar transport,vacuolar acidification,brain development,insulin receptor signaling pathway,ATP hydrolysis coupled proton transport,proton transport,regulation of macroautophagy,transferrin transport,ion transmembrane transport,IRE1-mediated unfolded protein response,cilium assembly,phagosome acidification
HER2 / DF	ATP6V0D1	V-type proton ATPase subunit d 1	VA0D1_HUMAN	P61421	P61421	P61421	0.591572	0.1271	0.591572	0.373708	196	16	50.6888	1.50689	HER2	DF	lysosomal membrane,early endosome,synaptic vesicle,endosome membrane,membrane,apical plasma membrane,vacuolar proton-transporting V-type ATPase complex,phagocytic vesicle membrane,proton-transporting V-type ATPase, V0 domain,plasma membrane proton-transporting V-type ATPase complex,axon terminus,extracellular exosome,centrosome	protein binding,hydrogen-exporting ATPase activity, phosphorylative mechanism,protein complex binding,proton-transporting ATPase activity, rotational mechanism	vacuolar transport,vacuolar acidification,brain development,insulin receptor signaling pathway,ATP hydrolysis coupled proton transport,proton transport,regulation of macroautophagy,transferrin transport,ion transmembrane transport,IRE1-mediated unfolded protein response,cilium assembly,phagosome acidification
TP / DF	ATP6V0D1	V-type proton ATPase subunit d 1	VA0D1_HUMAN	P61421	P61421	P61421	1.02383	0.274674	1.02383	0.779714	196	16	103.332	2.03332	TP	DF	lysosomal membrane,early endosome,synaptic vesicle,endosome membrane,membrane,apical plasma membrane,vacuolar proton-transporting V-type ATPase complex,phagocytic vesicle membrane,proton-transporting V-type ATPase, V0 domain,plasma membrane proton-transporting V-type ATPase complex,axon terminus,extracellular exosome,centrosome	protein binding,hydrogen-exporting ATPase activity, phosphorylative mechanism,protein complex binding,proton-transporting ATPase activity, rotational mechanism	vacuolar transport,vacuolar acidification,brain development,insulin receptor signaling pathway,ATP hydrolysis coupled proton transport,proton transport,regulation of macroautophagy,transferrin transport,ion transmembrane transport,IRE1-mediated unfolded protein response,cilium assembly,phagosome acidification
Meta / DF	ATP6V1A	V-type proton ATPase catalytic subunit A	VATA_HUMAN	P38606	P38606	P38606	2.02957	4.92e-34	2.02957	1.89e-35	826	52	308.282	4.08282	Meta	DF	mitochondrion,lysosomal membrane,cytosol,plasma membrane,integral component of plasma membrane,microvillus,apical plasma membrane,proton-transporting two-sector ATPase complex,proton-transporting V-type ATPase, V1 domain,myelin sheath,extracellular exosome	ATP binding,proton-transporting ATPase activity, rotational mechanism	transport,insulin receptor signaling pathway,ATP hydrolysis coupled proton transport,regulation of macroautophagy,transferrin transport,ion transmembrane transport,ATP metabolic process,phagosome acidification
ERPR / DF	ATP6V1A	V-type proton ATPase catalytic subunit A	VATA_HUMAN	P38606	P38606	P38606	1.59937	5.83e-27	1.59937	2.87e-28	826	52	203.011	3.03011	ERPR	DF	mitochondrion,lysosomal membrane,cytosol,plasma membrane,integral component of plasma membrane,microvillus,apical plasma membrane,proton-transporting two-sector ATPase complex,proton-transporting V-type ATPase, V1 domain,myelin sheath,extracellular exosome	ATP binding,proton-transporting ATPase activity, rotational mechanism	transport,insulin receptor signaling pathway,ATP hydrolysis coupled proton transport,regulation of macroautophagy,transferrin transport,ion transmembrane transport,ATP metabolic process,phagosome acidification
HER2 / DF	ATP6V1A	V-type proton ATPase catalytic subunit A	VATA_HUMAN	P38606	P38606	P38606	1.66998	8.72e-23	1.66998	6.93e-24	826	52	218.211	3.18211	HER2	DF	mitochondrion,lysosomal membrane,cytosol,plasma membrane,integral component of plasma membrane,microvillus,apical plasma membrane,proton-transporting two-sector ATPase complex,proton-transporting V-type ATPase, V1 domain,myelin sheath,extracellular exosome	ATP binding,proton-transporting ATPase activity, rotational mechanism	transport,insulin receptor signaling pathway,ATP hydrolysis coupled proton transport,regulation of macroautophagy,transferrin transport,ion transmembrane transport,ATP metabolic process,phagosome acidification
TN / DF	ATP6V1A	V-type proton ATPase catalytic subunit A	VATA_HUMAN	P38606	P38606	P38606	1.62768	1.33e-20	1.62768	1.4e-21	826	52	209.016	3.09016	TN	DF	mitochondrion,lysosomal membrane,cytosol,plasma membrane,integral component of plasma membrane,microvillus,apical plasma membrane,proton-transporting two-sector ATPase complex,proton-transporting V-type ATPase, V1 domain,myelin sheath,extracellular exosome	ATP binding,proton-transporting ATPase activity, rotational mechanism	transport,insulin receptor signaling pathway,ATP hydrolysis coupled proton transport,regulation of macroautophagy,transferrin transport,ion transmembrane transport,ATP metabolic process,phagosome acidification
TP / DF	ATP6V1A	V-type proton ATPase catalytic subunit A	VATA_HUMAN	P38606	P38606	P38606	1.39236	2.25e-12	1.39236	3.39e-13	826	52	162.508	2.62508	TP	DF	mitochondrion,lysosomal membrane,cytosol,plasma membrane,integral component of plasma membrane,microvillus,apical plasma membrane,proton-transporting two-sector ATPase complex,proton-transporting V-type ATPase, V1 domain,myelin sheath,extracellular exosome	ATP binding,proton-transporting ATPase activity, rotational mechanism	transport,insulin receptor signaling pathway,ATP hydrolysis coupled proton transport,regulation of macroautophagy,transferrin transport,ion transmembrane transport,ATP metabolic process,phagosome acidification
ERPR / DF	ATP6V1B1	V-type proton ATPase subunit B, kidney isoform	VATB1_HUMAN	P15313	P15313	P15313	1.07086	0.000375352	1.07086	0.000410609	364	26	110.069	2.10069	ERPR	DF	cytoplasm,cytosol,microvillus,endomembrane system,basolateral plasma membrane,apical plasma membrane,lateral plasma membrane,vacuolar proton-transporting V-type ATPase complex,proton-transporting V-type ATPase, V1 domain,extracellular exosome	ATP binding,hydrogen ion transmembrane transporter activity,hydrolase activity, acting on acid anhydrides, catalyzing transmembrane movement of substances,protein complex binding	ossification,regulation of pH,excretion,sensory perception of sound,insulin receptor signaling pathway,ATP hydrolysis coupled proton transport,proton transport,regulation of macroautophagy,transferrin transport,ion transmembrane transport,inner ear morphogenesis,pH reduction,ATP metabolic process,calcium ion homeostasis,phagosome acidification
Meta / DF	ATP6V1B1	V-type proton ATPase subunit B, kidney isoform	VATB1_HUMAN	P15313	P15313	P15313	1.36243	0.000808365	1.36243	0.000858716	364	26	157.117	2.57117	Meta	DF	cytoplasm,cytosol,microvillus,endomembrane system,basolateral plasma membrane,apical plasma membrane,lateral plasma membrane,vacuolar proton-transporting V-type ATPase complex,proton-transporting V-type ATPase, V1 domain,extracellular exosome	ATP binding,hydrogen ion transmembrane transporter activity,hydrolase activity, acting on acid anhydrides, catalyzing transmembrane movement of substances,protein complex binding	ossification,regulation of pH,excretion,sensory perception of sound,insulin receptor signaling pathway,ATP hydrolysis coupled proton transport,proton transport,regulation of macroautophagy,transferrin transport,ion transmembrane transport,inner ear morphogenesis,pH reduction,ATP metabolic process,calcium ion homeostasis,phagosome acidification
HER2 / DF	ATP6V1B1	V-type proton ATPase subunit B, kidney isoform	VATB1_HUMAN	P15313	P15313	P15313	1.04106	0.135105	1.04106	0.40257	364	26	105.774	2.05774	HER2	DF	cytoplasm,cytosol,microvillus,endomembrane system,basolateral plasma membrane,apical plasma membrane,lateral plasma membrane,vacuolar proton-transporting V-type ATPase complex,proton-transporting V-type ATPase, V1 domain,extracellular exosome	ATP binding,hydrogen ion transmembrane transporter activity,hydrolase activity, acting on acid anhydrides, catalyzing transmembrane movement of substances,protein complex binding	ossification,regulation of pH,excretion,sensory perception of sound,insulin receptor signaling pathway,ATP hydrolysis coupled proton transport,proton transport,regulation of macroautophagy,transferrin transport,ion transmembrane transport,inner ear morphogenesis,pH reduction,ATP metabolic process,calcium ion homeostasis,phagosome acidification
TP / DF	ATP6V1B1	V-type proton ATPase subunit B, kidney isoform	VATB1_HUMAN	P15313	P15313	P15313	0.667052	0.169898	0.667052	0.411526	364	26	58.7825	1.58783	TP	DF	cytoplasm,cytosol,microvillus,endomembrane system,basolateral plasma membrane,apical plasma membrane,lateral plasma membrane,vacuolar proton-transporting V-type ATPase complex,proton-transporting V-type ATPase, V1 domain,extracellular exosome	ATP binding,hydrogen ion transmembrane transporter activity,hydrolase activity, acting on acid anhydrides, catalyzing transmembrane movement of substances,protein complex binding	ossification,regulation of pH,excretion,sensory perception of sound,insulin receptor signaling pathway,ATP hydrolysis coupled proton transport,proton transport,regulation of macroautophagy,transferrin transport,ion transmembrane transport,inner ear morphogenesis,pH reduction,ATP metabolic process,calcium ion homeostasis,phagosome acidification
TN / DF	ATP6V1B1	V-type proton ATPase subunit B, kidney isoform	VATB1_HUMAN	P15313	P15313	P15313	1.12945	0.19815	1.12945	0.633231	364	26	118.775	2.18775	TN	DF	cytoplasm,cytosol,microvillus,endomembrane system,basolateral plasma membrane,apical plasma membrane,lateral plasma membrane,vacuolar proton-transporting V-type ATPase complex,proton-transporting V-type ATPase, V1 domain,extracellular exosome	ATP binding,hydrogen ion transmembrane transporter activity,hydrolase activity, acting on acid anhydrides, catalyzing transmembrane movement of substances,protein complex binding	ossification,regulation of pH,excretion,sensory perception of sound,insulin receptor signaling pathway,ATP hydrolysis coupled proton transport,proton transport,regulation of macroautophagy,transferrin transport,ion transmembrane transport,inner ear morphogenesis,pH reduction,ATP metabolic process,calcium ion homeostasis,phagosome acidification
Meta / DF	ATP6V1B2	V-type proton ATPase subunit B, brain isoform	VATB2_HUMAN	P21281	P21281	P21281	1.9096	4e-17	1.9096	4.62e-18	308	25	275.706	3.75706	Meta	DF	ruffle,lysosomal membrane,cytosol,plasma membrane,microvillus,endomembrane system,integral component of membrane,proton-transporting V-type ATPase, V1 domain,melanosome,myelin sheath,intracellular membrane-bounded organelle,extracellular exosome	ATP binding,hydrogen ion transmembrane transporter activity,proton-transporting ATPase activity, rotational mechanism	insulin receptor signaling pathway,ATP hydrolysis coupled proton transport,proton transport,regulation of macroautophagy,transferrin transport,ion transmembrane transport,ATP metabolic process,phagosome acidification
HER2 / DF	ATP6V1B2	V-type proton ATPase subunit B, brain isoform	VATB2_HUMAN	P21281	P21281	P21281	1.82967	2.07e-15	1.82967	3.36e-16	308	25	255.456	3.55456	HER2	DF	ruffle,lysosomal membrane,cytosol,plasma membrane,microvillus,endomembrane system,integral component of membrane,proton-transporting V-type ATPase, V1 domain,melanosome,myelin sheath,intracellular membrane-bounded organelle,extracellular exosome	ATP binding,hydrogen ion transmembrane transporter activity,proton-transporting ATPase activity, rotational mechanism	insulin receptor signaling pathway,ATP hydrolysis coupled proton transport,proton transport,regulation of macroautophagy,transferrin transport,ion transmembrane transport,ATP metabolic process,phagosome acidification
TN / DF	ATP6V1B2	V-type proton ATPase subunit B, brain isoform	VATB2_HUMAN	P21281	P21281	P21281	1.8774	8.54e-15	1.8774	1.62e-15	308	25	267.413	3.67413	TN	DF	ruffle,lysosomal membrane,cytosol,plasma membrane,microvillus,endomembrane system,integral component of membrane,proton-transporting V-type ATPase, V1 domain,melanosome,myelin sheath,intracellular membrane-bounded organelle,extracellular exosome	ATP binding,hydrogen ion transmembrane transporter activity,proton-transporting ATPase activity, rotational mechanism	insulin receptor signaling pathway,ATP hydrolysis coupled proton transport,proton transport,regulation of macroautophagy,transferrin transport,ion transmembrane transport,ATP metabolic process,phagosome acidification
ERPR / DF	ATP6V1B2	V-type proton ATPase subunit B, brain isoform	VATB2_HUMAN	P21281	P21281	P21281	1.79643	7.31e-14	1.79643	1.21e-14	308	25	247.36	3.4736	ERPR	DF	ruffle,lysosomal membrane,cytosol,plasma membrane,microvillus,endomembrane system,integral component of membrane,proton-transporting V-type ATPase, V1 domain,melanosome,myelin sheath,intracellular membrane-bounded organelle,extracellular exosome	ATP binding,hydrogen ion transmembrane transporter activity,proton-transporting ATPase activity, rotational mechanism	insulin receptor signaling pathway,ATP hydrolysis coupled proton transport,proton transport,regulation of macroautophagy,transferrin transport,ion transmembrane transport,ATP metabolic process,phagosome acidification
TP / DF	ATP6V1B2	V-type proton ATPase subunit B, brain isoform	VATB2_HUMAN	P21281	P21281	P21281	1.31741	4.09e-10	1.31741	8.52e-11	308	25	149.219	2.49219	TP	DF	ruffle,lysosomal membrane,cytosol,plasma membrane,microvillus,endomembrane system,integral component of membrane,proton-transporting V-type ATPase, V1 domain,melanosome,myelin sheath,intracellular membrane-bounded organelle,extracellular exosome	ATP binding,hydrogen ion transmembrane transporter activity,proton-transporting ATPase activity, rotational mechanism	insulin receptor signaling pathway,ATP hydrolysis coupled proton transport,proton transport,regulation of macroautophagy,transferrin transport,ion transmembrane transport,ATP metabolic process,phagosome acidification
Meta / DF	ATP6V1C1	V-type proton ATPase subunit C 1	VATC1_HUMAN	P21283	P21283	P21283	1.24251	0.00202717	1.24251	0.00247485	252	27	136.61	2.3661	Meta	DF	lysosomal membrane,cytosol,plasma membrane,proton-transporting two-sector ATPase complex,cytoplasmic vesicle,proton-transporting V-type ATPase, V1 domain,apical part of cell,extracellular exosome	transporter activity,hydrogen-exporting ATPase activity, phosphorylative mechanism,proton-transporting ATPase activity, rotational mechanism	insulin receptor signaling pathway,ATP hydrolysis coupled proton transport,proton transport,regulation of macroautophagy,transferrin transport,ion transmembrane transport,phagosome acidification
ERPR / DF	ATP6V1C1	V-type proton ATPase subunit C 1	VATC1_HUMAN	P21283	P21283	P21283	1.39164	0.00730408	1.39164	0.011981	252	27	162.377	2.62377	ERPR	DF	lysosomal membrane,cytosol,plasma membrane,proton-transporting two-sector ATPase complex,cytoplasmic vesicle,proton-transporting V-type ATPase, V1 domain,apical part of cell,extracellular exosome	transporter activity,hydrogen-exporting ATPase activity, phosphorylative mechanism,proton-transporting ATPase activity, rotational mechanism	insulin receptor signaling pathway,ATP hydrolysis coupled proton transport,proton transport,regulation of macroautophagy,transferrin transport,ion transmembrane transport,phagosome acidification
TN / DF	ATP6V1C1	V-type proton ATPase subunit C 1	VATC1_HUMAN	P21283	P21283	P21283	1.59543	0.0167884	1.59543	0.0333762	252	27	202.185	3.02185	TN	DF	lysosomal membrane,cytosol,plasma membrane,proton-transporting two-sector ATPase complex,cytoplasmic vesicle,proton-transporting V-type ATPase, V1 domain,apical part of cell,extracellular exosome	transporter activity,hydrogen-exporting ATPase activity, phosphorylative mechanism,proton-transporting ATPase activity, rotational mechanism	insulin receptor signaling pathway,ATP hydrolysis coupled proton transport,proton transport,regulation of macroautophagy,transferrin transport,ion transmembrane transport,phagosome acidification
HER2 / DF	ATP6V1C1	V-type proton ATPase subunit C 1	VATC1_HUMAN	P21283	P21283	P21283	1.41077	0.0180226	1.41077	0.037055	252	27	165.88	2.6588	HER2	DF	lysosomal membrane,cytosol,plasma membrane,proton-transporting two-sector ATPase complex,cytoplasmic vesicle,proton-transporting V-type ATPase, V1 domain,apical part of cell,extracellular exosome	transporter activity,hydrogen-exporting ATPase activity, phosphorylative mechanism,proton-transporting ATPase activity, rotational mechanism	insulin receptor signaling pathway,ATP hydrolysis coupled proton transport,proton transport,regulation of macroautophagy,transferrin transport,ion transmembrane transport,phagosome acidification
TP / DF	ATP6V1C1	V-type proton ATPase subunit C 1	VATC1_HUMAN	P21283	P21283	P21283	1.59053	0.0213782	1.59053	0.0336512	252	27	201.161	3.01161	TP	DF	lysosomal membrane,cytosol,plasma membrane,proton-transporting two-sector ATPase complex,cytoplasmic vesicle,proton-transporting V-type ATPase, V1 domain,apical part of cell,extracellular exosome	transporter activity,hydrogen-exporting ATPase activity, phosphorylative mechanism,proton-transporting ATPase activity, rotational mechanism	insulin receptor signaling pathway,ATP hydrolysis coupled proton transport,proton transport,regulation of macroautophagy,transferrin transport,ion transmembrane transport,phagosome acidification
ERPR / DF	ATP6V1D	V-type proton ATPase subunit D	VATD_HUMAN	Q9Y5K8	Q9Y5K8	Q9Y5K8	0.822369	0.00986047	0.822369	0.0168351	140	11	76.8308	1.76831	ERPR	DF	lysosomal membrane,cytosol,membrane,proton-transporting V-type ATPase complex,extracellular exosome,centrosome,cilium	protein binding,ATPase activity, coupled to transmembrane movement of substances	insulin receptor signaling pathway,proton transport,regulation of macroautophagy,transferrin transport,ion transmembrane transport,cilium assembly,protein localization to cilium,phagosome acidification
Meta / DF	ATP6V1D	V-type proton ATPase subunit D	VATD_HUMAN	Q9Y5K8	Q9Y5K8	Q9Y5K8	1.05317	0.0139199	1.05317	0.0235598	140	11	107.509	2.07509	Meta	DF	lysosomal membrane,cytosol,membrane,proton-transporting V-type ATPase complex,extracellular exosome,centrosome,cilium	protein binding,ATPase activity, coupled to transmembrane movement of substances	insulin receptor signaling pathway,proton transport,regulation of macroautophagy,transferrin transport,ion transmembrane transport,cilium assembly,protein localization to cilium,phagosome acidification
TN / DF	ATP6V1D	V-type proton ATPase subunit D	VATD_HUMAN	Q9Y5K8	Q9Y5K8	Q9Y5K8	0.664189	0.0296963	0.664189	0.0647186	140	11	58.4677	1.58468	TN	DF	lysosomal membrane,cytosol,membrane,proton-transporting V-type ATPase complex,extracellular exosome,centrosome,cilium	protein binding,ATPase activity, coupled to transmembrane movement of substances	insulin receptor signaling pathway,proton transport,regulation of macroautophagy,transferrin transport,ion transmembrane transport,cilium assembly,protein localization to cilium,phagosome acidification
HER2 / DF	ATP6V1D	V-type proton ATPase subunit D	VATD_HUMAN	Q9Y5K8	Q9Y5K8	Q9Y5K8	0.791279	0.0304015	0.791279	0.0688528	140	11	73.0608	1.73061	HER2	DF	lysosomal membrane,cytosol,membrane,proton-transporting V-type ATPase complex,extracellular exosome,centrosome,cilium	protein binding,ATPase activity, coupled to transmembrane movement of substances	insulin receptor signaling pathway,proton transport,regulation of macroautophagy,transferrin transport,ion transmembrane transport,cilium assembly,protein localization to cilium,phagosome acidification
TP / DF	ATP6V1D	V-type proton ATPase subunit D	VATD_HUMAN	Q9Y5K8	Q9Y5K8	Q9Y5K8	0.519224	0.098212	0.519224	0.209923	140	11	43.3184	1.43318	TP	DF	lysosomal membrane,cytosol,membrane,proton-transporting V-type ATPase complex,extracellular exosome,centrosome,cilium	protein binding,ATPase activity, coupled to transmembrane movement of substances	insulin receptor signaling pathway,proton transport,regulation of macroautophagy,transferrin transport,ion transmembrane transport,cilium assembly,protein localization to cilium,phagosome acidification
ERPR / DF	ATP6V1E1	V-type proton ATPase subunit E 1	VATE1_HUMAN	P36543	P36543	P36543	1.34933	8.24e-16	1.34933	1.03e-16	182	15	154.794	2.54794	ERPR	DF	mitochondrion,lysosomal membrane,endosome,cytosol,microvillus,apical plasma membrane,proton-transporting two-sector ATPase complex,proton-transporting two-sector ATPase complex, catalytic domain,extracellular exosome	protein binding,hydrogen-exporting ATPase activity, phosphorylative mechanism,proton-transporting ATPase activity, rotational mechanism,ATPase binding	insulin receptor signaling pathway,ATP hydrolysis coupled proton transport,proton transport,regulation of macroautophagy,transferrin transport,ion transmembrane transport,phagosome acidification
Meta / DF	ATP6V1E1	V-type proton ATPase subunit E 1	VATE1_HUMAN	P36543	P36543	P36543	1.67236	4.65e-15	1.67236	6.48e-16	182	15	218.735	3.18735	Meta	DF	mitochondrion,lysosomal membrane,endosome,cytosol,microvillus,apical plasma membrane,proton-transporting two-sector ATPase complex,proton-transporting two-sector ATPase complex, catalytic domain,extracellular exosome	protein binding,hydrogen-exporting ATPase activity, phosphorylative mechanism,proton-transporting ATPase activity, rotational mechanism,ATPase binding	insulin receptor signaling pathway,ATP hydrolysis coupled proton transport,proton transport,regulation of macroautophagy,transferrin transport,ion transmembrane transport,phagosome acidification
TN / DF	ATP6V1E1	V-type proton ATPase subunit E 1	VATE1_HUMAN	P36543	P36543	P36543	1.30185	6.43e-12	1.30185	1.68e-12	182	15	146.545	2.46545	TN	DF	mitochondrion,lysosomal membrane,endosome,cytosol,microvillus,apical plasma membrane,proton-transporting two-sector ATPase complex,proton-transporting two-sector ATPase complex, catalytic domain,extracellular exosome	protein binding,hydrogen-exporting ATPase activity, phosphorylative mechanism,proton-transporting ATPase activity, rotational mechanism,ATPase binding	insulin receptor signaling pathway,ATP hydrolysis coupled proton transport,proton transport,regulation of macroautophagy,transferrin transport,ion transmembrane transport,phagosome acidification
HER2 / DF	ATP6V1E1	V-type proton ATPase subunit E 1	VATE1_HUMAN	P36543	P36543	P36543	1.31249	2.44e-10	1.31249	7.91e-11	182	15	148.37	2.4837	HER2	DF	mitochondrion,lysosomal membrane,endosome,cytosol,microvillus,apical plasma membrane,proton-transporting two-sector ATPase complex,proton-transporting two-sector ATPase complex, catalytic domain,extracellular exosome	protein binding,hydrogen-exporting ATPase activity, phosphorylative mechanism,proton-transporting ATPase activity, rotational mechanism,ATPase binding	insulin receptor signaling pathway,ATP hydrolysis coupled proton transport,proton transport,regulation of macroautophagy,transferrin transport,ion transmembrane transport,phagosome acidification
TP / DF	ATP6V1E1	V-type proton ATPase subunit E 1	VATE1_HUMAN	P36543	P36543	P36543	1.13873	4.52e-10	1.13873	9.59e-11	182	15	120.187	2.20187	TP	DF	mitochondrion,lysosomal membrane,endosome,cytosol,microvillus,apical plasma membrane,proton-transporting two-sector ATPase complex,proton-transporting two-sector ATPase complex, catalytic domain,extracellular exosome	protein binding,hydrogen-exporting ATPase activity, phosphorylative mechanism,proton-transporting ATPase activity, rotational mechanism,ATPase binding	insulin receptor signaling pathway,ATP hydrolysis coupled proton transport,proton transport,regulation of macroautophagy,transferrin transport,ion transmembrane transport,phagosome acidification
ERPR / DF	ATP6V1F	V-type proton ATPase subunit F	VATF_HUMAN	Q16864	Q16864	Q16864	-1.10868	7.78e-05	1.10868	6.97e-05	168	11	-53.6282	0.463718	ERPR	DF	cytosol,membrane,proton-transporting two-sector ATPase complex,vacuolar proton-transporting V-type ATPase complex,proton-transporting V-type ATPase, V1 domain,extracellular exosome	protein binding,hydrogen ion transmembrane transporter activity,ATPase activity, uncoupled,ATPase coupled ion transmembrane transporter activity,proton-transporting ATPase activity, rotational mechanism	insulin receptor signaling pathway,ATP hydrolysis coupled proton transport,proton transport,transferrin transport,ion transmembrane transport,phagosome acidification
HER2 / DF	ATP6V1F	V-type proton ATPase subunit F	VATF_HUMAN	Q16864	Q16864	Q16864	-0.816134	0.000221752	0.816134	0.000247559	168	11	-43.2038	0.567962	HER2	DF	cytosol,membrane,proton-transporting two-sector ATPase complex,vacuolar proton-transporting V-type ATPase complex,proton-transporting V-type ATPase, V1 domain,extracellular exosome	protein binding,hydrogen ion transmembrane transporter activity,ATPase activity, uncoupled,ATPase coupled ion transmembrane transporter activity,proton-transporting ATPase activity, rotational mechanism	insulin receptor signaling pathway,ATP hydrolysis coupled proton transport,proton transport,transferrin transport,ion transmembrane transport,phagosome acidification
TN / DF	ATP6V1F	V-type proton ATPase subunit F	VATF_HUMAN	Q16864	Q16864	Q16864	-0.555509	0.00102385	0.555509	0.00136946	168	11	-31.9583	0.680417	TN	DF	cytosol,membrane,proton-transporting two-sector ATPase complex,vacuolar proton-transporting V-type ATPase complex,proton-transporting V-type ATPase, V1 domain,extracellular exosome	protein binding,hydrogen ion transmembrane transporter activity,ATPase activity, uncoupled,ATPase coupled ion transmembrane transporter activity,proton-transporting ATPase activity, rotational mechanism	insulin receptor signaling pathway,ATP hydrolysis coupled proton transport,proton transport,transferrin transport,ion transmembrane transport,phagosome acidification
TP / DF	ATP6V1F	V-type proton ATPase subunit F	VATF_HUMAN	Q16864	Q16864	Q16864	-0.437579	0.00284368	0.437579	0.00317849	168	11	-26.1627	0.738373	TP	DF	cytosol,membrane,proton-transporting two-sector ATPase complex,vacuolar proton-transporting V-type ATPase complex,proton-transporting V-type ATPase, V1 domain,extracellular exosome	protein binding,hydrogen ion transmembrane transporter activity,ATPase activity, uncoupled,ATPase coupled ion transmembrane transporter activity,proton-transporting ATPase activity, rotational mechanism	insulin receptor signaling pathway,ATP hydrolysis coupled proton transport,proton transport,transferrin transport,ion transmembrane transport,phagosome acidification
Meta / DF	ATP6V1F	V-type proton ATPase subunit F	VATF_HUMAN	Q16864	Q16864	Q16864	-0.51458	0.0401258	0.51458	0.0821476	168	11	-30.0003	0.699997	Meta	DF	cytosol,membrane,proton-transporting two-sector ATPase complex,vacuolar proton-transporting V-type ATPase complex,proton-transporting V-type ATPase, V1 domain,extracellular exosome	protein binding,hydrogen ion transmembrane transporter activity,ATPase activity, uncoupled,ATPase coupled ion transmembrane transporter activity,proton-transporting ATPase activity, rotational mechanism	insulin receptor signaling pathway,ATP hydrolysis coupled proton transport,proton transport,transferrin transport,ion transmembrane transport,phagosome acidification
Meta / DF	ATP6V1G1	V-type proton ATPase subunit G 1	VATG1_HUMAN	O75348	O75348	O75348	1.60896	0.0004617	1.60896	0.000451504	140	8	205.033	3.05033	Meta	DF	lysosomal membrane,cytosol,plasma membrane,vacuolar proton-transporting V-type ATPase complex,extracellular exosome	protein binding,hydrogen-exporting ATPase activity, phosphorylative mechanism,ATPase binding	insulin receptor signaling pathway,regulation of macroautophagy,transferrin transport,ion transmembrane transport,phagosome acidification,hydrogen ion transmembrane transport
TN / DF	ATP6V1G1	V-type proton ATPase subunit G 1	VATG1_HUMAN	O75348	O75348	O75348	1.20097	0.00340927	1.20097	0.00536919	140	8	129.894	2.29894	TN	DF	lysosomal membrane,cytosol,plasma membrane,vacuolar proton-transporting V-type ATPase complex,extracellular exosome	protein binding,hydrogen-exporting ATPase activity, phosphorylative mechanism,ATPase binding	insulin receptor signaling pathway,regulation of macroautophagy,transferrin transport,ion transmembrane transport,phagosome acidification,hydrogen ion transmembrane transport
TP / DF	ATP6V1G1	V-type proton ATPase subunit G 1	VATG1_HUMAN	O75348	O75348	O75348	1.02011	0.00360009	1.02011	0.00420695	140	8	102.807	2.02807	TP	DF	lysosomal membrane,cytosol,plasma membrane,vacuolar proton-transporting V-type ATPase complex,extracellular exosome	protein binding,hydrogen-exporting ATPase activity, phosphorylative mechanism,ATPase binding	insulin receptor signaling pathway,regulation of macroautophagy,transferrin transport,ion transmembrane transport,phagosome acidification,hydrogen ion transmembrane transport
ERPR / DF	ATP6V1G1	V-type proton ATPase subunit G 1	VATG1_HUMAN	O75348	O75348	O75348	1.2384	0.00381654	1.2384	0.00562863	140	8	135.937	2.35937	ERPR	DF	lysosomal membrane,cytosol,plasma membrane,vacuolar proton-transporting V-type ATPase complex,extracellular exosome	protein binding,hydrogen-exporting ATPase activity, phosphorylative mechanism,ATPase binding	insulin receptor signaling pathway,regulation of macroautophagy,transferrin transport,ion transmembrane transport,phagosome acidification,hydrogen ion transmembrane transport
HER2 / DF	ATP6V1G1	V-type proton ATPase subunit G 1	VATG1_HUMAN	O75348	O75348	O75348	1.26574	0.00934699	1.26574	0.0173932	140	8	140.451	2.40451	HER2	DF	lysosomal membrane,cytosol,plasma membrane,vacuolar proton-transporting V-type ATPase complex,extracellular exosome	protein binding,hydrogen-exporting ATPase activity, phosphorylative mechanism,ATPase binding	insulin receptor signaling pathway,regulation of macroautophagy,transferrin transport,ion transmembrane transport,phagosome acidification,hydrogen ion transmembrane transport
Meta / DF	ATP6V1H	V-type proton ATPase subunit H	VATH_HUMAN	Q9UI12	Q9UI12	Q9UI12	-0.0378522	0.0340602	0.0378522	0.0676002	266	24	-2.58959	0.974104	Meta	DF	vacuolar proton-transporting V-type ATPase, V1 domain,lysosomal membrane,cytosol,plasma membrane,extracellular exosome	protein binding,enzyme regulator activity,proton-transporting ATPase activity, rotational mechanism,ATPase activity	endocytosis,vacuolar acidification,insulin receptor signaling pathway,ATP hydrolysis coupled proton transport,viral process,regulation of macroautophagy,transferrin transport,ion transmembrane transport,regulation of defense response to virus by virus,regulation of catalytic activity,phagosome acidification
TP / DF	ATP6V1H	V-type proton ATPase subunit H	VATH_HUMAN	Q9UI12	Q9UI12	Q9UI12	0.371212	0.054794	0.371212	0.102682	266	24	29.3439	1.29344	TP	DF	vacuolar proton-transporting V-type ATPase, V1 domain,lysosomal membrane,cytosol,plasma membrane,extracellular exosome	protein binding,enzyme regulator activity,proton-transporting ATPase activity, rotational mechanism,ATPase activity	endocytosis,vacuolar acidification,insulin receptor signaling pathway,ATP hydrolysis coupled proton transport,viral process,regulation of macroautophagy,transferrin transport,ion transmembrane transport,regulation of defense response to virus by virus,regulation of catalytic activity,phagosome acidification
TN / DF	ATP6V1H	V-type proton ATPase subunit H	VATH_HUMAN	Q9UI12	Q9UI12	Q9UI12	0.524102	0.0649548	0.524102	0.162387	266	24	43.8038	1.43804	TN	DF	vacuolar proton-transporting V-type ATPase, V1 domain,lysosomal membrane,cytosol,plasma membrane,extracellular exosome	protein binding,enzyme regulator activity,proton-transporting ATPase activity, rotational mechanism,ATPase activity	endocytosis,vacuolar acidification,insulin receptor signaling pathway,ATP hydrolysis coupled proton transport,viral process,regulation of macroautophagy,transferrin transport,ion transmembrane transport,regulation of defense response to virus by virus,regulation of catalytic activity,phagosome acidification
HER2 / DF	ATP6V1H	V-type proton ATPase subunit H	VATH_HUMAN	Q9UI12	Q9UI12	Q9UI12	0.18307	0.186514	0.18307	0.59951	266	24	13.5297	1.1353	HER2	DF	vacuolar proton-transporting V-type ATPase, V1 domain,lysosomal membrane,cytosol,plasma membrane,extracellular exosome	protein binding,enzyme regulator activity,proton-transporting ATPase activity, rotational mechanism,ATPase activity	endocytosis,vacuolar acidification,insulin receptor signaling pathway,ATP hydrolysis coupled proton transport,viral process,regulation of macroautophagy,transferrin transport,ion transmembrane transport,regulation of defense response to virus by virus,regulation of catalytic activity,phagosome acidification
ERPR / DF	ATP6V1H	V-type proton ATPase subunit H	VATH_HUMAN	Q9UI12	Q9UI12	Q9UI12	0.354454	0.253716	0.354454	0.799802	266	24	27.8501	1.2785	ERPR	DF	vacuolar proton-transporting V-type ATPase, V1 domain,lysosomal membrane,cytosol,plasma membrane,extracellular exosome	protein binding,enzyme regulator activity,proton-transporting ATPase activity, rotational mechanism,ATPase activity	endocytosis,vacuolar acidification,insulin receptor signaling pathway,ATP hydrolysis coupled proton transport,viral process,regulation of macroautophagy,transferrin transport,ion transmembrane transport,regulation of defense response to virus by virus,regulation of catalytic activity,phagosome acidification
TN / DF	ATP7A	Copper-transporting ATPase 1	ATP7A_HUMAN	Q04656	Q04656	Q04656	-2.14303	0.0330918	2.14303	0.0733574	28	9	-77.3597	0.226403	TN	DF	late endosome,endoplasmic reticulum,Golgi apparatus,trans-Golgi network,cytosol,plasma membrane,integral component of plasma membrane,membrane,basolateral plasma membrane,trans-Golgi network transport vesicle,secretory granule,brush border membrane,neuron projection,neuronal cell body,perinuclear region of cytoplasm	copper-exporting ATPase activity,copper ion transmembrane transporter activity,copper ion binding,protein binding,ATP binding,superoxide dismutase copper chaperone activity,copper-dependent protein binding	blood vessel development,in utero embryonic development,blood vessel remodeling,regulation of oxidative phosphorylation,tryptophan metabolic process,catecholamine metabolic process,copper ion transport,cellular copper ion homeostasis,mitochondrion organization,lactation,locomotory behavior,response to iron(III) ion,response to zinc ion,detoxification of copper ion,copper ion import,plasma membrane copper ion transport,peptidyl-lysine modification,removal of superoxide radicals,cerebellar Purkinje cell differentiation,pyramidal neuron development,central nervous system neuron development,extracellular matrix organization,collagen fibril organization,hair follicle morphogenesis,ion transmembrane transport,T-helper cell differentiation,epinephrine metabolic process,norepinephrine metabolic process,dopamine metabolic process,serotonin metabolic process,positive regulation of catalytic activity,negative regulation of catalytic activity,pigmentation,skin development,elastic fiber assembly,lung alveolus development,neuron projection morphogenesis,cartilage development,positive regulation of oxidoreductase activity,elastin biosynthetic process,copper ion export
ERPR / DF	ATP7A	Copper-transporting ATPase 1	ATP7A_HUMAN	Q04656	Q04656	Q04656	-2.25197	0.090526	2.25197	0.224967	28	9	-79.0062	0.209938	ERPR	DF	late endosome,endoplasmic reticulum,Golgi apparatus,trans-Golgi network,cytosol,plasma membrane,integral component of plasma membrane,membrane,basolateral plasma membrane,trans-Golgi network transport vesicle,secretory granule,brush border membrane,neuron projection,neuronal cell body,perinuclear region of cytoplasm	copper-exporting ATPase activity,copper ion transmembrane transporter activity,copper ion binding,protein binding,ATP binding,superoxide dismutase copper chaperone activity,copper-dependent protein binding	blood vessel development,in utero embryonic development,blood vessel remodeling,regulation of oxidative phosphorylation,tryptophan metabolic process,catecholamine metabolic process,copper ion transport,cellular copper ion homeostasis,mitochondrion organization,lactation,locomotory behavior,response to iron(III) ion,response to zinc ion,detoxification of copper ion,copper ion import,plasma membrane copper ion transport,peptidyl-lysine modification,removal of superoxide radicals,cerebellar Purkinje cell differentiation,pyramidal neuron development,central nervous system neuron development,extracellular matrix organization,collagen fibril organization,hair follicle morphogenesis,ion transmembrane transport,T-helper cell differentiation,epinephrine metabolic process,norepinephrine metabolic process,dopamine metabolic process,serotonin metabolic process,positive regulation of catalytic activity,negative regulation of catalytic activity,pigmentation,skin development,elastic fiber assembly,lung alveolus development,neuron projection morphogenesis,cartilage development,positive regulation of oxidoreductase activity,elastin biosynthetic process,copper ion export
Meta / DF	ATP7A	Copper-transporting ATPase 1	ATP7A_HUMAN	Q04656	Q04656	Q04656	-1.36987	0.213555	1.36987	0.635345	28	9	-61.3075	0.386925	Meta	DF	late endosome,endoplasmic reticulum,Golgi apparatus,trans-Golgi network,cytosol,plasma membrane,integral component of plasma membrane,membrane,basolateral plasma membrane,trans-Golgi network transport vesicle,secretory granule,brush border membrane,neuron projection,neuronal cell body,perinuclear region of cytoplasm	copper-exporting ATPase activity,copper ion transmembrane transporter activity,copper ion binding,protein binding,ATP binding,superoxide dismutase copper chaperone activity,copper-dependent protein binding	blood vessel development,in utero embryonic development,blood vessel remodeling,regulation of oxidative phosphorylation,tryptophan metabolic process,catecholamine metabolic process,copper ion transport,cellular copper ion homeostasis,mitochondrion organization,lactation,locomotory behavior,response to iron(III) ion,response to zinc ion,detoxification of copper ion,copper ion import,plasma membrane copper ion transport,peptidyl-lysine modification,removal of superoxide radicals,cerebellar Purkinje cell differentiation,pyramidal neuron development,central nervous system neuron development,extracellular matrix organization,collagen fibril organization,hair follicle morphogenesis,ion transmembrane transport,T-helper cell differentiation,epinephrine metabolic process,norepinephrine metabolic process,dopamine metabolic process,serotonin metabolic process,positive regulation of catalytic activity,negative regulation of catalytic activity,pigmentation,skin development,elastic fiber assembly,lung alveolus development,neuron projection morphogenesis,cartilage development,positive regulation of oxidoreductase activity,elastin biosynthetic process,copper ion export
TP / DF	ATP7A	Copper-transporting ATPase 1	ATP7A_HUMAN	Q04656	Q04656	Q04656	-0.941453	0.24924	0.941453	0.684455	28	9	-47.9292	0.520708	TP	DF	late endosome,endoplasmic reticulum,Golgi apparatus,trans-Golgi network,cytosol,plasma membrane,integral component of plasma membrane,membrane,basolateral plasma membrane,trans-Golgi network transport vesicle,secretory granule,brush border membrane,neuron projection,neuronal cell body,perinuclear region of cytoplasm	copper-exporting ATPase activity,copper ion transmembrane transporter activity,copper ion binding,protein binding,ATP binding,superoxide dismutase copper chaperone activity,copper-dependent protein binding	blood vessel development,in utero embryonic development,blood vessel remodeling,regulation of oxidative phosphorylation,tryptophan metabolic process,catecholamine metabolic process,copper ion transport,cellular copper ion homeostasis,mitochondrion organization,lactation,locomotory behavior,response to iron(III) ion,response to zinc ion,detoxification of copper ion,copper ion import,plasma membrane copper ion transport,peptidyl-lysine modification,removal of superoxide radicals,cerebellar Purkinje cell differentiation,pyramidal neuron development,central nervous system neuron development,extracellular matrix organization,collagen fibril organization,hair follicle morphogenesis,ion transmembrane transport,T-helper cell differentiation,epinephrine metabolic process,norepinephrine metabolic process,dopamine metabolic process,serotonin metabolic process,positive regulation of catalytic activity,negative regulation of catalytic activity,pigmentation,skin development,elastic fiber assembly,lung alveolus development,neuron projection morphogenesis,cartilage development,positive regulation of oxidoreductase activity,elastin biosynthetic process,copper ion export
HER2 / DF	ATP7A	Copper-transporting ATPase 1	ATP7A_HUMAN	Q04656	Q04656	Q04656	-1.60555	0.250809	1.60555	0.876111	28	9	-67.1389	0.328611	HER2	DF	late endosome,endoplasmic reticulum,Golgi apparatus,trans-Golgi network,cytosol,plasma membrane,integral component of plasma membrane,membrane,basolateral plasma membrane,trans-Golgi network transport vesicle,secretory granule,brush border membrane,neuron projection,neuronal cell body,perinuclear region of cytoplasm	copper-exporting ATPase activity,copper ion transmembrane transporter activity,copper ion binding,protein binding,ATP binding,superoxide dismutase copper chaperone activity,copper-dependent protein binding	blood vessel development,in utero embryonic development,blood vessel remodeling,regulation of oxidative phosphorylation,tryptophan metabolic process,catecholamine metabolic process,copper ion transport,cellular copper ion homeostasis,mitochondrion organization,lactation,locomotory behavior,response to iron(III) ion,response to zinc ion,detoxification of copper ion,copper ion import,plasma membrane copper ion transport,peptidyl-lysine modification,removal of superoxide radicals,cerebellar Purkinje cell differentiation,pyramidal neuron development,central nervous system neuron development,extracellular matrix organization,collagen fibril organization,hair follicle morphogenesis,ion transmembrane transport,T-helper cell differentiation,epinephrine metabolic process,norepinephrine metabolic process,dopamine metabolic process,serotonin metabolic process,positive regulation of catalytic activity,negative regulation of catalytic activity,pigmentation,skin development,elastic fiber assembly,lung alveolus development,neuron projection morphogenesis,cartilage development,positive regulation of oxidoreductase activity,elastin biosynthetic process,copper ion export
HER2 / DF	ATP9A	Probable phospholipid-transporting ATPase IIA	ATP9A_HUMAN	O75110	O75110	O75110	-1.92635	0.0132331	1.92635	0.0257654	42	8	-73.6906	0.263094	HER2	DF	early endosome,trans-Golgi network,plasma membrane,integral component of membrane,early endosome membrane,perinuclear region of cytoplasm,recycling endosome	magnesium ion binding,phospholipid-translocating ATPase activity,ATP binding	retrograde vesicle-mediated transport, Golgi to ER,endocytosis,phospholipid translocation
ERPR / DF	ATP9A	Probable phospholipid-transporting ATPase IIA	ATP9A_HUMAN	O75110	O75110	O75110	-1.90818	0.0341339	1.90818	0.0712589	42	8	-73.3571	0.266429	ERPR	DF	early endosome,trans-Golgi network,plasma membrane,integral component of membrane,early endosome membrane,perinuclear region of cytoplasm,recycling endosome	magnesium ion binding,phospholipid-translocating ATPase activity,ATP binding	retrograde vesicle-mediated transport, Golgi to ER,endocytosis,phospholipid translocation
TP / DF	ATP9A	Probable phospholipid-transporting ATPase IIA	ATP9A_HUMAN	O75110	O75110	O75110	-1.35003	0.0900102	1.35003	0.189031	42	8	-60.7715	0.392285	TP	DF	early endosome,trans-Golgi network,plasma membrane,integral component of membrane,early endosome membrane,perinuclear region of cytoplasm,recycling endosome	magnesium ion binding,phospholipid-translocating ATPase activity,ATP binding	retrograde vesicle-mediated transport, Golgi to ER,endocytosis,phospholipid translocation
Meta / DF	ATP9A	Probable phospholipid-transporting ATPase IIA	ATP9A_HUMAN	O75110	O75110	O75110	-1.1566	0.128448	1.1566	0.335884	42	8	-55.1433	0.448567	Meta	DF	early endosome,trans-Golgi network,plasma membrane,integral component of membrane,early endosome membrane,perinuclear region of cytoplasm,recycling endosome	magnesium ion binding,phospholipid-translocating ATPase activity,ATP binding	retrograde vesicle-mediated transport, Golgi to ER,endocytosis,phospholipid translocation
TN / DF	ATP9A	Probable phospholipid-transporting ATPase IIA	ATP9A_HUMAN	O75110	O75110	O75110	-1.12794	0.162901	1.12794	0.493917	42	8	-54.2431	0.457569	TN	DF	early endosome,trans-Golgi network,plasma membrane,integral component of membrane,early endosome membrane,perinuclear region of cytoplasm,recycling endosome	magnesium ion binding,phospholipid-translocating ATPase activity,ATP binding	retrograde vesicle-mediated transport, Golgi to ER,endocytosis,phospholipid translocation
HER2 / DF	ATPAF1	ATP synthase mitochondrial F1 complex assembly factor 1	ATPF1_HUMAN	Q5TC12	Q5TC12	Q5TC12	-0.941813	0.041295	0.941813	0.0987113	168	16	-47.9422	0.520578	HER2	DF	mitochondrion	protein binding	mitochondrial proton-transporting ATP synthase complex assembly
TN / DF	ATPAF1	ATP synthase mitochondrial F1 complex assembly factor 1	ATPF1_HUMAN	Q5TC12	Q5TC12	Q5TC12	-1.06831	0.0491517	1.06831	0.117121	168	16	-52.3124	0.476876	TN	DF	mitochondrion	protein binding	mitochondrial proton-transporting ATP synthase complex assembly
Meta / DF	ATPAF1	ATP synthase mitochondrial F1 complex assembly factor 1	ATPF1_HUMAN	Q5TC12	Q5TC12	Q5TC12	-1.07725	0.104132	1.07725	0.258678	168	16	-52.607	0.47393	Meta	DF	mitochondrion	protein binding	mitochondrial proton-transporting ATP synthase complex assembly
ERPR / DF	ATPAF1	ATP synthase mitochondrial F1 complex assembly factor 1	ATPF1_HUMAN	Q5TC12	Q5TC12	Q5TC12	-0.469176	0.246957	0.469176	0.77029	168	16	-27.7623	0.722377	ERPR	DF	mitochondrion	protein binding	mitochondrial proton-transporting ATP synthase complex assembly
TP / DF	ATPAF1	ATP synthase mitochondrial F1 complex assembly factor 1	ATPF1_HUMAN	Q5TC12	Q5TC12	Q5TC12	-0.609256	0.32576	0.609256	0.986404	168	16	-34.4466	0.655534	TP	DF	mitochondrion	protein binding	mitochondrial proton-transporting ATP synthase complex assembly
TP / DF	ATPAF2	ATP synthase mitochondrial F1 complex assembly factor 2	ATPF2_HUMAN	Q8N5M1	Q8N5M1	Q8N5M1	0.536149	0.0178057	0.536149	0.0271148	140	14	45.0096	1.4501	TP	DF	cytoplasm,mitochondrion,nuclear speck	protein binding	proton-transporting ATP synthase complex assembly
Meta / DF	ATPAF2	ATP synthase mitochondrial F1 complex assembly factor 2	ATPF2_HUMAN	Q8N5M1	Q8N5M1	Q8N5M1	-0.23725	0.0305608	0.23725	0.059668	140	14	-15.1639	0.848361	Meta	DF	cytoplasm,mitochondrion,nuclear speck	protein binding	proton-transporting ATP synthase complex assembly
ERPR / DF	ATPAF2	ATP synthase mitochondrial F1 complex assembly factor 2	ATPF2_HUMAN	Q8N5M1	Q8N5M1	Q8N5M1	0.150496	0.0792593	0.150496	0.191838	140	14	10.9951	1.10995	ERPR	DF	cytoplasm,mitochondrion,nuclear speck	protein binding	proton-transporting ATP synthase complex assembly
HER2 / DF	ATPAF2	ATP synthase mitochondrial F1 complex assembly factor 2	ATPF2_HUMAN	Q8N5M1	Q8N5M1	Q8N5M1	-0.117041	0.151868	0.117041	0.465143	140	14	-7.79228	0.922077	HER2	DF	cytoplasm,mitochondrion,nuclear speck	protein binding	proton-transporting ATP synthase complex assembly
TN / DF	ATPAF2	ATP synthase mitochondrial F1 complex assembly factor 2	ATPF2_HUMAN	Q8N5M1	Q8N5M1	Q8N5M1	-0.142787	0.190564	0.142787	0.600116	140	14	-9.42325	0.905767	TN	DF	cytoplasm,mitochondrion,nuclear speck	protein binding	proton-transporting ATP synthase complex assembly
ERPR / DF	ATR	Serine/threonine-protein kinase ATR	ATR_HUMAN	Q13535	Q13535	Q13535	-2.25157	0.000420598	2.25157	0.00046685	70	21	-79.0005	0.209995	ERPR	DF	nucleoplasm,chromosome,Golgi apparatus,PML body,nuclear chromosome, telomeric region	DNA binding,protein kinase activity,protein serine/threonine kinase activity,protein binding,ATP binding,MutLalpha complex binding,MutSalpha complex binding	DNA damage checkpoint,DNA replication,DNA repair,cellular response to DNA damage stimulus,cell cycle,multicellular organism development,negative regulation of DNA replication,peptidyl-serine phosphorylation,positive regulation of telomere maintenance via telomerase,cellular response to UV,interstrand cross-link repair,response to drug,positive regulation of DNA damage response, signal transduction by p53 class mediator,protein autophosphorylation,protein localization to chromosome, telomeric region,cellular response to gamma radiation,replicative senescence,establishment of RNA localization to telomere,establishment of macromolecular complex localization to telomere,regulation of cellular response to heat,regulation of signal transduction by p53 class mediator,positive regulation of telomerase catalytic core complex assembly
TN / DF	ATR	Serine/threonine-protein kinase ATR	ATR_HUMAN	Q13535	Q13535	Q13535	-2.13324	0.000476348	2.13324	0.000582779	70	21	-77.2054	0.227946	TN	DF	nucleoplasm,chromosome,Golgi apparatus,PML body,nuclear chromosome, telomeric region	DNA binding,protein kinase activity,protein serine/threonine kinase activity,protein binding,ATP binding,MutLalpha complex binding,MutSalpha complex binding	DNA damage checkpoint,DNA replication,DNA repair,cellular response to DNA damage stimulus,cell cycle,multicellular organism development,negative regulation of DNA replication,peptidyl-serine phosphorylation,positive regulation of telomere maintenance via telomerase,cellular response to UV,interstrand cross-link repair,response to drug,positive regulation of DNA damage response, signal transduction by p53 class mediator,protein autophosphorylation,protein localization to chromosome, telomeric region,cellular response to gamma radiation,replicative senescence,establishment of RNA localization to telomere,establishment of macromolecular complex localization to telomere,regulation of cellular response to heat,regulation of signal transduction by p53 class mediator,positive regulation of telomerase catalytic core complex assembly
HER2 / DF	ATR	Serine/threonine-protein kinase ATR	ATR_HUMAN	Q13535	Q13535	Q13535	-1.51867	0.00282825	1.51867	0.00439563	70	21	-65.0993	0.349007	HER2	DF	nucleoplasm,chromosome,Golgi apparatus,PML body,nuclear chromosome, telomeric region	DNA binding,protein kinase activity,protein serine/threonine kinase activity,protein binding,ATP binding,MutLalpha complex binding,MutSalpha complex binding	DNA damage checkpoint,DNA replication,DNA repair,cellular response to DNA damage stimulus,cell cycle,multicellular organism development,negative regulation of DNA replication,peptidyl-serine phosphorylation,positive regulation of telomere maintenance via telomerase,cellular response to UV,interstrand cross-link repair,response to drug,positive regulation of DNA damage response, signal transduction by p53 class mediator,protein autophosphorylation,protein localization to chromosome, telomeric region,cellular response to gamma radiation,replicative senescence,establishment of RNA localization to telomere,establishment of macromolecular complex localization to telomere,regulation of cellular response to heat,regulation of signal transduction by p53 class mediator,positive regulation of telomerase catalytic core complex assembly
Meta / DF	ATR	Serine/threonine-protein kinase ATR	ATR_HUMAN	Q13535	Q13535	Q13535	-1.32709	0.0883286	1.32709	0.212319	70	21	-60.1429	0.398571	Meta	DF	nucleoplasm,chromosome,Golgi apparatus,PML body,nuclear chromosome, telomeric region	DNA binding,protein kinase activity,protein serine/threonine kinase activity,protein binding,ATP binding,MutLalpha complex binding,MutSalpha complex binding	DNA damage checkpoint,DNA replication,DNA repair,cellular response to DNA damage stimulus,cell cycle,multicellular organism development,negative regulation of DNA replication,peptidyl-serine phosphorylation,positive regulation of telomere maintenance via telomerase,cellular response to UV,interstrand cross-link repair,response to drug,positive regulation of DNA damage response, signal transduction by p53 class mediator,protein autophosphorylation,protein localization to chromosome, telomeric region,cellular response to gamma radiation,replicative senescence,establishment of RNA localization to telomere,establishment of macromolecular complex localization to telomere,regulation of cellular response to heat,regulation of signal transduction by p53 class mediator,positive regulation of telomerase catalytic core complex assembly
TP / DF	ATR	Serine/threonine-protein kinase ATR	ATR_HUMAN	Q13535	Q13535	Q13535	-1.13359	0.127241	1.13359	0.288169	70	21	-54.422	0.45578	TP	DF	nucleoplasm,chromosome,Golgi apparatus,PML body,nuclear chromosome, telomeric region	DNA binding,protein kinase activity,protein serine/threonine kinase activity,protein binding,ATP binding,MutLalpha complex binding,MutSalpha complex binding	DNA damage checkpoint,DNA replication,DNA repair,cellular response to DNA damage stimulus,cell cycle,multicellular organism development,negative regulation of DNA replication,peptidyl-serine phosphorylation,positive regulation of telomere maintenance via telomerase,cellular response to UV,interstrand cross-link repair,response to drug,positive regulation of DNA damage response, signal transduction by p53 class mediator,protein autophosphorylation,protein localization to chromosome, telomeric region,cellular response to gamma radiation,replicative senescence,establishment of RNA localization to telomere,establishment of macromolecular complex localization to telomere,regulation of cellular response to heat,regulation of signal transduction by p53 class mediator,positive regulation of telomerase catalytic core complex assembly
ERPR / DF	ATRN	Attractin	ATRN_HUMAN	O75882	O75882	O75882	-1.21517	3.06e-09	1.21517	9.89e-10	210	29	-56.9279	0.430721	ERPR	DF	extracellular space,cytoplasm,plasma membrane,integral component of plasma membrane,extracellular exosome	receptor activity,carbohydrate binding	inflammatory response,response to oxidative stress,cerebellum development,regulation of multicellular organism growth,myelination,pigmentation
HER2 / DF	ATRN	Attractin	ATRN_HUMAN	O75882	O75882	O75882	-1.17384	2.38e-07	1.17384	1.33e-07	210	29	-55.6761	0.443239	HER2	DF	extracellular space,cytoplasm,plasma membrane,integral component of plasma membrane,extracellular exosome	receptor activity,carbohydrate binding	inflammatory response,response to oxidative stress,cerebellum development,regulation of multicellular organism growth,myelination,pigmentation
TN / DF	ATRN	Attractin	ATRN_HUMAN	O75882	O75882	O75882	-1.32495	4.55e-07	1.32495	2.67e-07	210	29	-60.0836	0.399164	TN	DF	extracellular space,cytoplasm,plasma membrane,integral component of plasma membrane,extracellular exosome	receptor activity,carbohydrate binding	inflammatory response,response to oxidative stress,cerebellum development,regulation of multicellular organism growth,myelination,pigmentation
TP / DF	ATRN	Attractin	ATRN_HUMAN	O75882	O75882	O75882	-1.30163	5.75e-07	1.30163	2.19e-07	210	29	-59.4333	0.405667	TP	DF	extracellular space,cytoplasm,plasma membrane,integral component of plasma membrane,extracellular exosome	receptor activity,carbohydrate binding	inflammatory response,response to oxidative stress,cerebellum development,regulation of multicellular organism growth,myelination,pigmentation
Meta / DF	ATRN	Attractin	ATRN_HUMAN	O75882	O75882	O75882	-0.561166	0.0907338	0.561166	0.219179	210	29	-32.2246	0.677754	Meta	DF	extracellular space,cytoplasm,plasma membrane,integral component of plasma membrane,extracellular exosome	receptor activity,carbohydrate binding	inflammatory response,response to oxidative stress,cerebellum development,regulation of multicellular organism growth,myelination,pigmentation
HER2 / DF	ATRX	Transcriptional regulator ATRX	ATRX_HUMAN	P46100	P46100	P46100	-3.07924	2.1e-09	3.07924	7.86e-10	350	37	-88.1681	0.118319	HER2	DF	nuclear chromosome, telomeric region,nucleus,nuclear heterochromatin,pericentric heterochromatin,PML body,telomeric heterochromatin,SWI/SNF superfamily-type complex,nuclear subtelomeric heterochromatin	DNA binding,DNA helicase activity,chromatin binding,helicase activity,protein binding,ATP binding,DNA translocase activity,methylated histone binding,histone binding,metal ion binding,chromo shadow domain binding	DNA repair,DNA methylation,DNA recombination,nucleosome assembly,DNA replication-independent nucleosome assembly,chromatin remodeling,transcription, DNA-templated,regulation of transcription, DNA-templated,spermatogenesis,positive regulation of nuclear cell cycle DNA replication,chromatin modification,DNA damage response, signal transduction by p53 class mediator,forebrain development,replication fork processing,positive regulation of telomere maintenance,DNA duplex unwinding,post-embryonic forelimb morphogenesis,multicellular organism growth,positive regulation of transcription from RNA polymerase II promoter,Sertoli cell development,protein localization to chromosome, telomeric region,seminiferous tubule development,cellular response to hydroxyurea,regulation of histone H3-K9 trimethylation,negative regulation of telomeric RNA transcription from RNA pol II promoter,positive regulation of telomeric RNA transcription from RNA pol II promoter,negative regulation of maintenance of mitotic sister chromatid cohesion, telomeric
TN / DF	ATRX	Transcriptional regulator ATRX	ATRX_HUMAN	P46100	P46100	P46100	-2.83736	8.59e-09	2.83736	3.61e-09	350	37	-86.0083	0.139917	TN	DF	nuclear chromosome, telomeric region,nucleus,nuclear heterochromatin,pericentric heterochromatin,PML body,telomeric heterochromatin,SWI/SNF superfamily-type complex,nuclear subtelomeric heterochromatin	DNA binding,DNA helicase activity,chromatin binding,helicase activity,protein binding,ATP binding,DNA translocase activity,methylated histone binding,histone binding,metal ion binding,chromo shadow domain binding	DNA repair,DNA methylation,DNA recombination,nucleosome assembly,DNA replication-independent nucleosome assembly,chromatin remodeling,transcription, DNA-templated,regulation of transcription, DNA-templated,spermatogenesis,positive regulation of nuclear cell cycle DNA replication,chromatin modification,DNA damage response, signal transduction by p53 class mediator,forebrain development,replication fork processing,positive regulation of telomere maintenance,DNA duplex unwinding,post-embryonic forelimb morphogenesis,multicellular organism growth,positive regulation of transcription from RNA polymerase II promoter,Sertoli cell development,protein localization to chromosome, telomeric region,seminiferous tubule development,cellular response to hydroxyurea,regulation of histone H3-K9 trimethylation,negative regulation of telomeric RNA transcription from RNA pol II promoter,positive regulation of telomeric RNA transcription from RNA pol II promoter,negative regulation of maintenance of mitotic sister chromatid cohesion, telomeric
ERPR / DF	ATRX	Transcriptional regulator ATRX	ATRX_HUMAN	P46100	P46100	P46100	-2.85733	2.09e-07	2.85733	9.95e-08	350	37	-86.2006	0.137994	ERPR	DF	nuclear chromosome, telomeric region,nucleus,nuclear heterochromatin,pericentric heterochromatin,PML body,telomeric heterochromatin,SWI/SNF superfamily-type complex,nuclear subtelomeric heterochromatin	DNA binding,DNA helicase activity,chromatin binding,helicase activity,protein binding,ATP binding,DNA translocase activity,methylated histone binding,histone binding,metal ion binding,chromo shadow domain binding	DNA repair,DNA methylation,DNA recombination,nucleosome assembly,DNA replication-independent nucleosome assembly,chromatin remodeling,transcription, DNA-templated,regulation of transcription, DNA-templated,spermatogenesis,positive regulation of nuclear cell cycle DNA replication,chromatin modification,DNA damage response, signal transduction by p53 class mediator,forebrain development,replication fork processing,positive regulation of telomere maintenance,DNA duplex unwinding,post-embryonic forelimb morphogenesis,multicellular organism growth,positive regulation of transcription from RNA polymerase II promoter,Sertoli cell development,protein localization to chromosome, telomeric region,seminiferous tubule development,cellular response to hydroxyurea,regulation of histone H3-K9 trimethylation,negative regulation of telomeric RNA transcription from RNA pol II promoter,positive regulation of telomeric RNA transcription from RNA pol II promoter,negative regulation of maintenance of mitotic sister chromatid cohesion, telomeric
Meta / DF	ATRX	Transcriptional regulator ATRX	ATRX_HUMAN	P46100	P46100	P46100	-2.97624	4.49e-06	2.97624	2.48e-06	350	37	-87.2924	0.127076	Meta	DF	nuclear chromosome, telomeric region,nucleus,nuclear heterochromatin,pericentric heterochromatin,PML body,telomeric heterochromatin,SWI/SNF superfamily-type complex,nuclear subtelomeric heterochromatin	DNA binding,DNA helicase activity,chromatin binding,helicase activity,protein binding,ATP binding,DNA translocase activity,methylated histone binding,histone binding,metal ion binding,chromo shadow domain binding	DNA repair,DNA methylation,DNA recombination,nucleosome assembly,DNA replication-independent nucleosome assembly,chromatin remodeling,transcription, DNA-templated,regulation of transcription, DNA-templated,spermatogenesis,positive regulation of nuclear cell cycle DNA replication,chromatin modification,DNA damage response, signal transduction by p53 class mediator,forebrain development,replication fork processing,positive regulation of telomere maintenance,DNA duplex unwinding,post-embryonic forelimb morphogenesis,multicellular organism growth,positive regulation of transcription from RNA polymerase II promoter,Sertoli cell development,protein localization to chromosome, telomeric region,seminiferous tubule development,cellular response to hydroxyurea,regulation of histone H3-K9 trimethylation,negative regulation of telomeric RNA transcription from RNA pol II promoter,positive regulation of telomeric RNA transcription from RNA pol II promoter,negative regulation of maintenance of mitotic sister chromatid cohesion, telomeric
TP / DF	ATRX	Transcriptional regulator ATRX	ATRX_HUMAN	P46100	P46100	P46100	-1.10801	0.00292321	1.10801	0.00327799	350	37	-53.6068	0.463932	TP	DF	nuclear chromosome, telomeric region,nucleus,nuclear heterochromatin,pericentric heterochromatin,PML body,telomeric heterochromatin,SWI/SNF superfamily-type complex,nuclear subtelomeric heterochromatin	DNA binding,DNA helicase activity,chromatin binding,helicase activity,protein binding,ATP binding,DNA translocase activity,methylated histone binding,histone binding,metal ion binding,chromo shadow domain binding	DNA repair,DNA methylation,DNA recombination,nucleosome assembly,DNA replication-independent nucleosome assembly,chromatin remodeling,transcription, DNA-templated,regulation of transcription, DNA-templated,spermatogenesis,positive regulation of nuclear cell cycle DNA replication,chromatin modification,DNA damage response, signal transduction by p53 class mediator,forebrain development,replication fork processing,positive regulation of telomere maintenance,DNA duplex unwinding,post-embryonic forelimb morphogenesis,multicellular organism growth,positive regulation of transcription from RNA polymerase II promoter,Sertoli cell development,protein localization to chromosome, telomeric region,seminiferous tubule development,cellular response to hydroxyurea,regulation of histone H3-K9 trimethylation,negative regulation of telomeric RNA transcription from RNA pol II promoter,positive regulation of telomeric RNA transcription from RNA pol II promoter,negative regulation of maintenance of mitotic sister chromatid cohesion, telomeric
Meta / DF	ATXN10	Ataxin-10	ATX10_HUMAN	Q9UBB4	Q9UBB4	Q9UBB4	2.2165	0.00223674	2.2165	0.00276236	322	25	364.764	4.64764	Meta	DF	extracellular space,cytoplasm,cytosol,plasma membrane,membrane,dendrite,neuronal cell body,perinuclear region of cytoplasm	protein binding,enzyme binding,identical protein binding	nervous system development,neuron projection development,cilium assembly,protein homotrimerization
TP / DF	ATXN10	Ataxin-10	ATX10_HUMAN	Q9UBB4	Q9UBB4	Q9UBB4	1.66107	0.00701179	1.66107	0.00907023	322	25	216.251	3.16251	TP	DF	extracellular space,cytoplasm,cytosol,plasma membrane,membrane,dendrite,neuronal cell body,perinuclear region of cytoplasm	protein binding,enzyme binding,identical protein binding	nervous system development,neuron projection development,cilium assembly,protein homotrimerization
TN / DF	ATXN10	Ataxin-10	ATX10_HUMAN	Q9UBB4	Q9UBB4	Q9UBB4	1.7279	0.0573625	1.7279	0.140427	322	25	231.246	3.31246	TN	DF	extracellular space,cytoplasm,cytosol,plasma membrane,membrane,dendrite,neuronal cell body,perinuclear region of cytoplasm	protein binding,enzyme binding,identical protein binding	nervous system development,neuron projection development,cilium assembly,protein homotrimerization
ERPR / DF	ATXN10	Ataxin-10	ATX10_HUMAN	Q9UBB4	Q9UBB4	Q9UBB4	1.30391	0.0588817	1.30391	0.135357	322	25	146.897	2.46897	ERPR	DF	extracellular space,cytoplasm,cytosol,plasma membrane,membrane,dendrite,neuronal cell body,perinuclear region of cytoplasm	protein binding,enzyme binding,identical protein binding	nervous system development,neuron projection development,cilium assembly,protein homotrimerization
HER2 / DF	ATXN10	Ataxin-10	ATX10_HUMAN	Q9UBB4	Q9UBB4	Q9UBB4	1.39246	0.199898	1.39246	0.652521	322	25	162.526	2.62526	HER2	DF	extracellular space,cytoplasm,cytosol,plasma membrane,membrane,dendrite,neuronal cell body,perinuclear region of cytoplasm	protein binding,enzyme binding,identical protein binding	nervous system development,neuron projection development,cilium assembly,protein homotrimerization
ERPR / DF	ATXN1L	Ataxin-1-like	ATX1L_HUMAN	P0C7T5	P0C7T5	P0C7T5	-0.761972	0.0618778	0.761972	0.143354	56	7	-41.031	0.58969	ERPR	DF	nucleus,nucleoplasm,nucleolus,dendrite	DNA binding,RNA binding,protein binding	negative regulation of transcription from RNA polymerase II promoter,transcription, DNA-templated,extracellular matrix organization,lung alveolus development,positive regulation of hematopoietic stem cell proliferation
Meta / DF	ATXN1L	Ataxin-1-like	ATX1L_HUMAN	P0C7T5	P0C7T5	P0C7T5	0.152661	0.0743962	0.152661	0.172468	56	7	11.1618	1.11162	Meta	DF	nucleus,nucleoplasm,nucleolus,dendrite	DNA binding,RNA binding,protein binding	negative regulation of transcription from RNA polymerase II promoter,transcription, DNA-templated,extracellular matrix organization,lung alveolus development,positive regulation of hematopoietic stem cell proliferation
HER2 / DF	ATXN1L	Ataxin-1-like	ATX1L_HUMAN	P0C7T5	P0C7T5	P0C7T5	-0.441825	0.126031	0.441825	0.369635	56	7	-26.3797	0.736203	HER2	DF	nucleus,nucleoplasm,nucleolus,dendrite	DNA binding,RNA binding,protein binding	negative regulation of transcription from RNA polymerase II promoter,transcription, DNA-templated,extracellular matrix organization,lung alveolus development,positive regulation of hematopoietic stem cell proliferation
TP / DF	ATXN1L	Ataxin-1-like	ATX1L_HUMAN	P0C7T5	P0C7T5	P0C7T5	-0.125351	0.245848	0.125351	0.670727	56	7	-8.32188	0.916781	TP	DF	nucleus,nucleoplasm,nucleolus,dendrite	DNA binding,RNA binding,protein binding	negative regulation of transcription from RNA polymerase II promoter,transcription, DNA-templated,extracellular matrix organization,lung alveolus development,positive regulation of hematopoietic stem cell proliferation
TN / DF	ATXN1L	Ataxin-1-like	ATX1L_HUMAN	P0C7T5	P0C7T5	P0C7T5	-0.212635	0.275381	0.212635	0.963168	56	7	-13.704	0.86296	TN	DF	nucleus,nucleoplasm,nucleolus,dendrite	DNA binding,RNA binding,protein binding	negative regulation of transcription from RNA polymerase II promoter,transcription, DNA-templated,extracellular matrix organization,lung alveolus development,positive regulation of hematopoietic stem cell proliferation
HER2 / DF	ATXN2	Ataxin-2	ATX2_HUMAN	Q99700	Q99700	Q99700	-1.73322	0.000814346	1.73322	0.00107359	154	23	-69.922	0.30078	HER2	DF	nucleoplasm,cytoplasm,Golgi apparatus,trans-Golgi network,polysome,cytoplasmic stress granule,membrane,intracellular ribonucleoprotein complex,perinuclear region of cytoplasm	RNA binding,epidermal growth factor receptor binding,protein binding,protein C-terminus binding,poly(A) RNA binding	negative regulation of receptor internalization,regulation of translation,regulation of cytoplasmic mRNA processing body assembly,RNA metabolic process,cytoplasmic mRNA processing body assembly,stress granule assembly,RNA transport
TN / DF	ATXN2	Ataxin-2	ATX2_HUMAN	Q99700	Q99700	Q99700	-1.34132	0.00791764	1.34132	0.0141571	154	23	-60.534	0.39466	TN	DF	nucleoplasm,cytoplasm,Golgi apparatus,trans-Golgi network,polysome,cytoplasmic stress granule,membrane,intracellular ribonucleoprotein complex,perinuclear region of cytoplasm	RNA binding,epidermal growth factor receptor binding,protein binding,protein C-terminus binding,poly(A) RNA binding	negative regulation of receptor internalization,regulation of translation,regulation of cytoplasmic mRNA processing body assembly,RNA metabolic process,cytoplasmic mRNA processing body assembly,stress granule assembly,RNA transport
ERPR / DF	ATXN2	Ataxin-2	ATX2_HUMAN	Q99700	Q99700	Q99700	-1.30783	0.00796863	1.30783	0.0132354	154	23	-59.6071	0.403929	ERPR	DF	nucleoplasm,cytoplasm,Golgi apparatus,trans-Golgi network,polysome,cytoplasmic stress granule,membrane,intracellular ribonucleoprotein complex,perinuclear region of cytoplasm	RNA binding,epidermal growth factor receptor binding,protein binding,protein C-terminus binding,poly(A) RNA binding	negative regulation of receptor internalization,regulation of translation,regulation of cytoplasmic mRNA processing body assembly,RNA metabolic process,cytoplasmic mRNA processing body assembly,stress granule assembly,RNA transport
Meta / DF	ATXN2	Ataxin-2	ATX2_HUMAN	Q99700	Q99700	Q99700	-1.56733	0.0123038	1.56733	0.0203089	154	23	-66.2568	0.337432	Meta	DF	nucleoplasm,cytoplasm,Golgi apparatus,trans-Golgi network,polysome,cytoplasmic stress granule,membrane,intracellular ribonucleoprotein complex,perinuclear region of cytoplasm	RNA binding,epidermal growth factor receptor binding,protein binding,protein C-terminus binding,poly(A) RNA binding	negative regulation of receptor internalization,regulation of translation,regulation of cytoplasmic mRNA processing body assembly,RNA metabolic process,cytoplasmic mRNA processing body assembly,stress granule assembly,RNA transport
TP / DF	ATXN2	Ataxin-2	ATX2_HUMAN	Q99700	Q99700	Q99700	-1.18381	0.0263983	1.18381	0.0428424	154	23	-55.9813	0.440187	TP	DF	nucleoplasm,cytoplasm,Golgi apparatus,trans-Golgi network,polysome,cytoplasmic stress granule,membrane,intracellular ribonucleoprotein complex,perinuclear region of cytoplasm	RNA binding,epidermal growth factor receptor binding,protein binding,protein C-terminus binding,poly(A) RNA binding	negative regulation of receptor internalization,regulation of translation,regulation of cytoplasmic mRNA processing body assembly,RNA metabolic process,cytoplasmic mRNA processing body assembly,stress granule assembly,RNA transport
HER2 / DF	ATXN2L	Ataxin-2-like protein	ATX2L_HUMAN	Q8WWM7	Q8WWM7	Q8WWM7	0.977127	0.00568922	0.977127	0.0098195	588	47	96.8542	1.96854	HER2	DF	cytoplasm,cell-cell adherens junction,cytoplasmic stress granule,membrane,nuclear speck	poly(A) RNA binding,cadherin binding involved in cell-cell adhesion	regulation of cytoplasmic mRNA processing body assembly,stress granule assembly,cell-cell adhesion
Meta / DF	ATXN2L	Ataxin-2-like protein	ATX2L_HUMAN	Q8WWM7	Q8WWM7	Q8WWM7	0.805805	0.0145341	0.805805	0.0247145	588	47	74.8121	1.74812	Meta	DF	cytoplasm,cell-cell adherens junction,cytoplasmic stress granule,membrane,nuclear speck	poly(A) RNA binding,cadherin binding involved in cell-cell adhesion	regulation of cytoplasmic mRNA processing body assembly,stress granule assembly,cell-cell adhesion
TN / DF	ATXN2L	Ataxin-2-like protein	ATX2L_HUMAN	Q8WWM7	Q8WWM7	Q8WWM7	1.40278	0.18522	1.40278	0.577805	588	47	164.411	2.64411	TN	DF	cytoplasm,cell-cell adherens junction,cytoplasmic stress granule,membrane,nuclear speck	poly(A) RNA binding,cadherin binding involved in cell-cell adhesion	regulation of cytoplasmic mRNA processing body assembly,stress granule assembly,cell-cell adhesion
ERPR / DF	ATXN2L	Ataxin-2-like protein	ATX2L_HUMAN	Q8WWM7	Q8WWM7	Q8WWM7	1.30402	0.209111	1.30402	0.6235	588	47	146.916	2.46916	ERPR	DF	cytoplasm,cell-cell adherens junction,cytoplasmic stress granule,membrane,nuclear speck	poly(A) RNA binding,cadherin binding involved in cell-cell adhesion	regulation of cytoplasmic mRNA processing body assembly,stress granule assembly,cell-cell adhesion
TP / DF	ATXN2L	Ataxin-2-like protein	ATX2L_HUMAN	Q8WWM7	Q8WWM7	Q8WWM7	1.48417	0.216128	1.48417	0.563638	588	47	179.757	2.79757	TP	DF	cytoplasm,cell-cell adherens junction,cytoplasmic stress granule,membrane,nuclear speck	poly(A) RNA binding,cadherin binding involved in cell-cell adhesion	regulation of cytoplasmic mRNA processing body assembly,stress granule assembly,cell-cell adhesion
Meta / DF	ATXN3	Ataxin-3	ATX3_HUMAN	P54252	P54252	P54252	-0.554361	0.108257	0.554361	0.271317	112	7	-31.9041	0.680959	Meta	DF	nucleus,nucleoplasm,cytoplasm,mitochondrial matrix,cytosol,nuclear matrix,mitochondrial membrane,nuclear inclusion body,endoplasmic reticulum membrane	thiol-dependent ubiquitin-specific protease activity,protein binding,ubiquitin protein ligase binding,identical protein binding,ATPase binding,Lys63-specific deubiquitinase activity,Lys48-specific deubiquitinase activity	microtubule cytoskeleton organization,nucleotide-excision repair,transcription, DNA-templated,regulation of transcription, DNA-templated,ubiquitin-dependent protein catabolic process,misfolded or incompletely synthesized protein catabolic process,chemical synaptic transmission,nervous system development,regulation of cell-substrate adhesion,protein deubiquitination,actin cytoskeleton organization,cellular response to heat,monoubiquitinated protein deubiquitination,proteasome-mediated ubiquitin-dependent protein catabolic process,intermediate filament cytoskeleton organization,protein K63-linked deubiquitination,protein K48-linked deubiquitination,cellular response to misfolded protein,positive regulation of ERAD pathway,protein localization to cytosolic proteasome complex involved in ERAD pathway
TN / DF	ATXN3	Ataxin-3	ATX3_HUMAN	P54252	P54252	P54252	-0.0526738	0.112045	0.0526738	0.31232	112	7	-3.58522	0.964148	TN	DF	nucleus,nucleoplasm,cytoplasm,mitochondrial matrix,cytosol,nuclear matrix,mitochondrial membrane,nuclear inclusion body,endoplasmic reticulum membrane	thiol-dependent ubiquitin-specific protease activity,protein binding,ubiquitin protein ligase binding,identical protein binding,ATPase binding,Lys63-specific deubiquitinase activity,Lys48-specific deubiquitinase activity	microtubule cytoskeleton organization,nucleotide-excision repair,transcription, DNA-templated,regulation of transcription, DNA-templated,ubiquitin-dependent protein catabolic process,misfolded or incompletely synthesized protein catabolic process,chemical synaptic transmission,nervous system development,regulation of cell-substrate adhesion,protein deubiquitination,actin cytoskeleton organization,cellular response to heat,monoubiquitinated protein deubiquitination,proteasome-mediated ubiquitin-dependent protein catabolic process,intermediate filament cytoskeleton organization,protein K63-linked deubiquitination,protein K48-linked deubiquitination,cellular response to misfolded protein,positive regulation of ERAD pathway,protein localization to cytosolic proteasome complex involved in ERAD pathway
HER2 / DF	ATXN3	Ataxin-3	ATX3_HUMAN	P54252	P54252	P54252	-0.496986	0.172919	0.496986	0.547826	112	7	-29.1414	0.708586	HER2	DF	nucleus,nucleoplasm,cytoplasm,mitochondrial matrix,cytosol,nuclear matrix,mitochondrial membrane,nuclear inclusion body,endoplasmic reticulum membrane	thiol-dependent ubiquitin-specific protease activity,protein binding,ubiquitin protein ligase binding,identical protein binding,ATPase binding,Lys63-specific deubiquitinase activity,Lys48-specific deubiquitinase activity	microtubule cytoskeleton organization,nucleotide-excision repair,transcription, DNA-templated,regulation of transcription, DNA-templated,ubiquitin-dependent protein catabolic process,misfolded or incompletely synthesized protein catabolic process,chemical synaptic transmission,nervous system development,regulation of cell-substrate adhesion,protein deubiquitination,actin cytoskeleton organization,cellular response to heat,monoubiquitinated protein deubiquitination,proteasome-mediated ubiquitin-dependent protein catabolic process,intermediate filament cytoskeleton organization,protein K63-linked deubiquitination,protein K48-linked deubiquitination,cellular response to misfolded protein,positive regulation of ERAD pathway,protein localization to cytosolic proteasome complex involved in ERAD pathway
ERPR / DF	ATXN3	Ataxin-3	ATX3_HUMAN	P54252	P54252	P54252	-0.481645	0.186353	0.481645	0.539634	112	7	-28.3839	0.716161	ERPR	DF	nucleus,nucleoplasm,cytoplasm,mitochondrial matrix,cytosol,nuclear matrix,mitochondrial membrane,nuclear inclusion body,endoplasmic reticulum membrane	thiol-dependent ubiquitin-specific protease activity,protein binding,ubiquitin protein ligase binding,identical protein binding,ATPase binding,Lys63-specific deubiquitinase activity,Lys48-specific deubiquitinase activity	microtubule cytoskeleton organization,nucleotide-excision repair,transcription, DNA-templated,regulation of transcription, DNA-templated,ubiquitin-dependent protein catabolic process,misfolded or incompletely synthesized protein catabolic process,chemical synaptic transmission,nervous system development,regulation of cell-substrate adhesion,protein deubiquitination,actin cytoskeleton organization,cellular response to heat,monoubiquitinated protein deubiquitination,proteasome-mediated ubiquitin-dependent protein catabolic process,intermediate filament cytoskeleton organization,protein K63-linked deubiquitination,protein K48-linked deubiquitination,cellular response to misfolded protein,positive regulation of ERAD pathway,protein localization to cytosolic proteasome complex involved in ERAD pathway
TP / DF	ATXN3	Ataxin-3	ATX3_HUMAN	P54252	P54252	P54252	-0.201812	0.241882	0.201812	0.656771	112	7	-13.0542	0.869458	TP	DF	nucleus,nucleoplasm,cytoplasm,mitochondrial matrix,cytosol,nuclear matrix,mitochondrial membrane,nuclear inclusion body,endoplasmic reticulum membrane	thiol-dependent ubiquitin-specific protease activity,protein binding,ubiquitin protein ligase binding,identical protein binding,ATPase binding,Lys63-specific deubiquitinase activity,Lys48-specific deubiquitinase activity	microtubule cytoskeleton organization,nucleotide-excision repair,transcription, DNA-templated,regulation of transcription, DNA-templated,ubiquitin-dependent protein catabolic process,misfolded or incompletely synthesized protein catabolic process,chemical synaptic transmission,nervous system development,regulation of cell-substrate adhesion,protein deubiquitination,actin cytoskeleton organization,cellular response to heat,monoubiquitinated protein deubiquitination,proteasome-mediated ubiquitin-dependent protein catabolic process,intermediate filament cytoskeleton organization,protein K63-linked deubiquitination,protein K48-linked deubiquitination,cellular response to misfolded protein,positive regulation of ERAD pathway,protein localization to cytosolic proteasome complex involved in ERAD pathway
Meta / DF	AUH	Methylglutaconyl-CoA hydratase, mitochondrial	AUHM_HUMAN	Q13825	Q13825	Q13825	-1.73219	0.000109949	1.73219	8.88e-05	70	10	-69.9005	0.300995	Meta	DF	mitochondrion,mitochondrial matrix	mRNA 3'-UTR binding,enoyl-CoA hydratase activity,methylglutaconyl-CoA hydratase activity	leucine catabolic process,fatty acid beta-oxidation,branched-chain amino acid catabolic process
TN / DF	AUH	Methylglutaconyl-CoA hydratase, mitochondrial	AUHM_HUMAN	Q13825	Q13825	Q13825	-1.51031	0.000141497	1.51031	0.000146538	70	10	-64.8963	0.351037	TN	DF	mitochondrion,mitochondrial matrix	mRNA 3'-UTR binding,enoyl-CoA hydratase activity,methylglutaconyl-CoA hydratase activity	leucine catabolic process,fatty acid beta-oxidation,branched-chain amino acid catabolic process
HER2 / DF	AUH	Methylglutaconyl-CoA hydratase, mitochondrial	AUHM_HUMAN	Q13825	Q13825	Q13825	-1.10629	0.00310196	1.10629	0.00488596	70	10	-53.5513	0.464487	HER2	DF	mitochondrion,mitochondrial matrix	mRNA 3'-UTR binding,enoyl-CoA hydratase activity,methylglutaconyl-CoA hydratase activity	leucine catabolic process,fatty acid beta-oxidation,branched-chain amino acid catabolic process
ERPR / DF	AUH	Methylglutaconyl-CoA hydratase, mitochondrial	AUHM_HUMAN	Q13825	Q13825	Q13825	-1.11093	0.0212749	1.11093	0.040783	70	10	-53.7005	0.462995	ERPR	DF	mitochondrion,mitochondrial matrix	mRNA 3'-UTR binding,enoyl-CoA hydratase activity,methylglutaconyl-CoA hydratase activity	leucine catabolic process,fatty acid beta-oxidation,branched-chain amino acid catabolic process
TP / DF	AUH	Methylglutaconyl-CoA hydratase, mitochondrial	AUHM_HUMAN	Q13825	Q13825	Q13825	-0.297617	0.191398	0.297617	0.480382	70	10	-18.6405	0.813595	TP	DF	mitochondrion,mitochondrial matrix	mRNA 3'-UTR binding,enoyl-CoA hydratase activity,methylglutaconyl-CoA hydratase activity	leucine catabolic process,fatty acid beta-oxidation,branched-chain amino acid catabolic process
TN / DF	AUP1	Ancient ubiquitous protein 1	AUP1_HUMAN	Q9Y679	Q9Y679	Q9Y679	1.35061	0.00586766	1.35061	0.0100452	98	7	155.019	2.55019	TN	DF	Hrd1p ubiquitin ligase ERAD-L complex,membrane,integral component of endoplasmic reticulum membrane,extracellular exosome	ubiquitin binding,ubiquitin-protein transferase activator activity	ER-associated ubiquitin-dependent protein catabolic process,retrograde protein transport, ER to cytosol,regulation of catalytic activity
HER2 / DF	AUP1	Ancient ubiquitous protein 1	AUP1_HUMAN	Q9Y679	Q9Y679	Q9Y679	0.735475	0.0562594	0.735475	0.141826	98	7	66.4946	1.66495	HER2	DF	Hrd1p ubiquitin ligase ERAD-L complex,membrane,integral component of endoplasmic reticulum membrane,extracellular exosome	ubiquitin binding,ubiquitin-protein transferase activator activity	ER-associated ubiquitin-dependent protein catabolic process,retrograde protein transport, ER to cytosol,regulation of catalytic activity
Meta / DF	AUP1	Ancient ubiquitous protein 1	AUP1_HUMAN	Q9Y679	Q9Y679	Q9Y679	-0.153647	0.23334	0.153647	0.711117	98	7	-10.1025	0.898975	Meta	DF	Hrd1p ubiquitin ligase ERAD-L complex,membrane,integral component of endoplasmic reticulum membrane,extracellular exosome	ubiquitin binding,ubiquitin-protein transferase activator activity	ER-associated ubiquitin-dependent protein catabolic process,retrograde protein transport, ER to cytosol,regulation of catalytic activity
ERPR / DF	AUP1	Ancient ubiquitous protein 1	AUP1_HUMAN	Q9Y679	Q9Y679	Q9Y679	0.496884	0.275119	0.496884	0.892011	98	7	41.1163	1.41116	ERPR	DF	Hrd1p ubiquitin ligase ERAD-L complex,membrane,integral component of endoplasmic reticulum membrane,extracellular exosome	ubiquitin binding,ubiquitin-protein transferase activator activity	ER-associated ubiquitin-dependent protein catabolic process,retrograde protein transport, ER to cytosol,regulation of catalytic activity
TP / DF	AUP1	Ancient ubiquitous protein 1	AUP1_HUMAN	Q9Y679	Q9Y679	Q9Y679	-0.0638124	0.28876	0.0638124	0.831982	98	7	-4.32675	0.956733	TP	DF	Hrd1p ubiquitin ligase ERAD-L complex,membrane,integral component of endoplasmic reticulum membrane,extracellular exosome	ubiquitin binding,ubiquitin-protein transferase activator activity	ER-associated ubiquitin-dependent protein catabolic process,retrograde protein transport, ER to cytosol,regulation of catalytic activity
ERPR / DF	AURKB	Aurora kinase B	AURKB_HUMAN	Q96GD4	Q96GD4	Q96GD4	-1.01557	0.000295671	1.01557	0.000312774	98	9	-50.5368	0.494632	ERPR	DF	condensed chromosome, centromeric region,condensed nuclear chromosome, centromeric region,nucleus,nucleoplasm,spindle,cytosol,spindle microtubule,chromocenter,midbody,spindle pole centrosome,chromosome passenger complex,intercellular bridge,spindle midzone,kinetochore	protein serine/threonine kinase activity,protein serine/threonine/tyrosine kinase activity,protein binding,ATP binding,histone serine kinase activity,metal ion binding	negative regulation of transcription from RNA polymerase II promoter,negative regulation of B cell apoptotic process,protein phosphorylation,spindle organization,sister chromatid cohesion,aging,cell proliferation,attachment of spindle microtubules to kinetochore,abscission,histone modification,protein sumoylation,anaphase-promoting complex-dependent catabolic process,spindle checkpoint,negative regulation of protein binding,positive regulation of telomere maintenance via telomerase,negative regulation of cytokinesis,positive regulation of cytokinesis,protein localization to kinetochore,cellular response to UV,cleavage furrow formation,protein ubiquitination involved in ubiquitin-dependent protein catabolic process,histone H3-S28 phosphorylation,protein autophosphorylation,mitotic spindle midzone assembly,positive regulation of telomerase activity,regulation of chromosome segregation,regulation of signal transduction by p53 class mediator,positive regulation of telomere capping
HER2 / DF	AURKB	Aurora kinase B	AURKB_HUMAN	Q96GD4	Q96GD4	Q96GD4	-0.67512	0.00126052	0.67512	0.00176349	98	9	-37.372	0.62628	HER2	DF	condensed chromosome, centromeric region,condensed nuclear chromosome, centromeric region,nucleus,nucleoplasm,spindle,cytosol,spindle microtubule,chromocenter,midbody,spindle pole centrosome,chromosome passenger complex,intercellular bridge,spindle midzone,kinetochore	protein serine/threonine kinase activity,protein serine/threonine/tyrosine kinase activity,protein binding,ATP binding,histone serine kinase activity,metal ion binding	negative regulation of transcription from RNA polymerase II promoter,negative regulation of B cell apoptotic process,protein phosphorylation,spindle organization,sister chromatid cohesion,aging,cell proliferation,attachment of spindle microtubules to kinetochore,abscission,histone modification,protein sumoylation,anaphase-promoting complex-dependent catabolic process,spindle checkpoint,negative regulation of protein binding,positive regulation of telomere maintenance via telomerase,negative regulation of cytokinesis,positive regulation of cytokinesis,protein localization to kinetochore,cellular response to UV,cleavage furrow formation,protein ubiquitination involved in ubiquitin-dependent protein catabolic process,histone H3-S28 phosphorylation,protein autophosphorylation,mitotic spindle midzone assembly,positive regulation of telomerase activity,regulation of chromosome segregation,regulation of signal transduction by p53 class mediator,positive regulation of telomere capping
Meta / DF	AURKB	Aurora kinase B	AURKB_HUMAN	Q96GD4	Q96GD4	Q96GD4	-0.888884	0.00645947	0.888884	0.00953304	98	9	-45.9968	0.540032	Meta	DF	condensed chromosome, centromeric region,condensed nuclear chromosome, centromeric region,nucleus,nucleoplasm,spindle,cytosol,spindle microtubule,chromocenter,midbody,spindle pole centrosome,chromosome passenger complex,intercellular bridge,spindle midzone,kinetochore	protein serine/threonine kinase activity,protein serine/threonine/tyrosine kinase activity,protein binding,ATP binding,histone serine kinase activity,metal ion binding	negative regulation of transcription from RNA polymerase II promoter,negative regulation of B cell apoptotic process,protein phosphorylation,spindle organization,sister chromatid cohesion,aging,cell proliferation,attachment of spindle microtubules to kinetochore,abscission,histone modification,protein sumoylation,anaphase-promoting complex-dependent catabolic process,spindle checkpoint,negative regulation of protein binding,positive regulation of telomere maintenance via telomerase,negative regulation of cytokinesis,positive regulation of cytokinesis,protein localization to kinetochore,cellular response to UV,cleavage furrow formation,protein ubiquitination involved in ubiquitin-dependent protein catabolic process,histone H3-S28 phosphorylation,protein autophosphorylation,mitotic spindle midzone assembly,positive regulation of telomerase activity,regulation of chromosome segregation,regulation of signal transduction by p53 class mediator,positive regulation of telomere capping
TN / DF	AURKB	Aurora kinase B	AURKB_HUMAN	Q96GD4	Q96GD4	Q96GD4	-1.09714	0.00688224	1.09714	0.0120855	98	9	-53.2559	0.467441	TN	DF	condensed chromosome, centromeric region,condensed nuclear chromosome, centromeric region,nucleus,nucleoplasm,spindle,cytosol,spindle microtubule,chromocenter,midbody,spindle pole centrosome,chromosome passenger complex,intercellular bridge,spindle midzone,kinetochore	protein serine/threonine kinase activity,protein serine/threonine/tyrosine kinase activity,protein binding,ATP binding,histone serine kinase activity,metal ion binding	negative regulation of transcription from RNA polymerase II promoter,negative regulation of B cell apoptotic process,protein phosphorylation,spindle organization,sister chromatid cohesion,aging,cell proliferation,attachment of spindle microtubules to kinetochore,abscission,histone modification,protein sumoylation,anaphase-promoting complex-dependent catabolic process,spindle checkpoint,negative regulation of protein binding,positive regulation of telomere maintenance via telomerase,negative regulation of cytokinesis,positive regulation of cytokinesis,protein localization to kinetochore,cellular response to UV,cleavage furrow formation,protein ubiquitination involved in ubiquitin-dependent protein catabolic process,histone H3-S28 phosphorylation,protein autophosphorylation,mitotic spindle midzone assembly,positive regulation of telomerase activity,regulation of chromosome segregation,regulation of signal transduction by p53 class mediator,positive regulation of telomere capping
TP / DF	AURKB	Aurora kinase B	AURKB_HUMAN	Q96GD4	Q96GD4	Q96GD4	-0.557478	0.118156	0.557478	0.263829	98	9	-32.0511	0.679489	TP	DF	condensed chromosome, centromeric region,condensed nuclear chromosome, centromeric region,nucleus,nucleoplasm,spindle,cytosol,spindle microtubule,chromocenter,midbody,spindle pole centrosome,chromosome passenger complex,intercellular bridge,spindle midzone,kinetochore	protein serine/threonine kinase activity,protein serine/threonine/tyrosine kinase activity,protein binding,ATP binding,histone serine kinase activity,metal ion binding	negative regulation of transcription from RNA polymerase II promoter,negative regulation of B cell apoptotic process,protein phosphorylation,spindle organization,sister chromatid cohesion,aging,cell proliferation,attachment of spindle microtubules to kinetochore,abscission,histone modification,protein sumoylation,anaphase-promoting complex-dependent catabolic process,spindle checkpoint,negative regulation of protein binding,positive regulation of telomere maintenance via telomerase,negative regulation of cytokinesis,positive regulation of cytokinesis,protein localization to kinetochore,cellular response to UV,cleavage furrow formation,protein ubiquitination involved in ubiquitin-dependent protein catabolic process,histone H3-S28 phosphorylation,protein autophosphorylation,mitotic spindle midzone assembly,positive regulation of telomerase activity,regulation of chromosome segregation,regulation of signal transduction by p53 class mediator,positive regulation of telomere capping
TN / DF	AVEN	Cell death regulator Aven	AVEN_HUMAN	Q9NQS1	Q9NQS1	Q9NQS1	0.70388	0.0886027	0.70388	0.235792	56	6	62.888	1.62888	TN	DF	intracellular,endomembrane system,membrane	protein binding	apoptotic process,negative regulation of apoptotic process
HER2 / DF	AVEN	Cell death regulator Aven	AVEN_HUMAN	Q9NQS1	Q9NQS1	Q9NQS1	0.72636	0.161579	0.72636	0.503045	56	6	65.4459	1.65446	HER2	DF	intracellular,endomembrane system,membrane	protein binding	apoptotic process,negative regulation of apoptotic process
ERPR / DF	AVEN	Cell death regulator Aven	AVEN_HUMAN	Q9NQS1	Q9NQS1	Q9NQS1	0.118518	0.189915	0.118518	0.552358	56	6	8.56188	1.08562	ERPR	DF	intracellular,endomembrane system,membrane	protein binding	apoptotic process,negative regulation of apoptotic process
TP / DF	AVEN	Cell death regulator Aven	AVEN_HUMAN	Q9NQS1	Q9NQS1	Q9NQS1	1.04584	0.22325	1.04584	0.589157	56	6	106.457	2.06457	TP	DF	intracellular,endomembrane system,membrane	protein binding	apoptotic process,negative regulation of apoptotic process
Meta / DF	AVEN	Cell death regulator Aven	AVEN_HUMAN	Q9NQS1	Q9NQS1	Q9NQS1	0.38636	0.226152	0.38636	0.68486	56	6	30.7092	1.30709	Meta	DF	intracellular,endomembrane system,membrane	protein binding	apoptotic process,negative regulation of apoptotic process
TP / DF	AVL9	Late secretory pathway protein AVL9 homolog	AVL9_HUMAN	Q8NBF6	Q8NBF6	Q8NBF6	1.05773	0.00307313	1.05773	0.00349075	126	16	108.166	2.08166	TP	DF	integral component of membrane,recycling endosome		cell migration
ERPR / DF	AVL9	Late secretory pathway protein AVL9 homolog	AVL9_HUMAN	Q8NBF6	Q8NBF6	Q8NBF6	0.50769	0.0132127	0.50769	0.0236633	126	16	42.1772	1.42177	ERPR	DF	integral component of membrane,recycling endosome		cell migration
HER2 / DF	AVL9	Late secretory pathway protein AVL9 homolog	AVL9_HUMAN	Q8NBF6	Q8NBF6	Q8NBF6	0.310217	0.0137855	0.310217	0.0270702	126	16	23.9894	1.23989	HER2	DF	integral component of membrane,recycling endosome		cell migration
TN / DF	AVL9	Late secretory pathway protein AVL9 homolog	AVL9_HUMAN	Q8NBF6	Q8NBF6	Q8NBF6	0.312242	0.135663	0.312242	0.391506	126	16	24.1636	1.24164	TN	DF	integral component of membrane,recycling endosome		cell migration
Meta / DF	AVL9	Late secretory pathway protein AVL9 homolog	AVL9_HUMAN	Q8NBF6	Q8NBF6	Q8NBF6	-0.106735	0.194068	0.106735	0.560226	126	16	-7.13124	0.928688	Meta	DF	integral component of membrane,recycling endosome		cell migration
TN / DF	AZGP1	Zinc-alpha-2-glycoprotein	ZA2G_HUMAN	P25311	P25311	P25311	-3.07698	1.5e-31	3.07698	7.07e-33	294	20	-88.1495	0.118505	TN	DF	extracellular region,extracellular space,nucleus,plasma membrane,extracellular exosome	glycoprotein binding,antigen binding,ribonuclease activity,protein binding,protein transmembrane transporter activity	detection of chemical stimulus involved in sensory perception of bitter taste,retina homeostasis,cell adhesion,negative regulation of cell proliferation,antigen processing and presentation,transmembrane transport,protein transmembrane transport,RNA phosphodiester bond hydrolysis
TP / DF	AZGP1	Zinc-alpha-2-glycoprotein	ZA2G_HUMAN	P25311	P25311	P25311	-1.40553	3.56e-12	1.40553	5.47e-13	294	20	-62.2519	0.377481	TP	DF	extracellular region,extracellular space,nucleus,plasma membrane,extracellular exosome	glycoprotein binding,antigen binding,ribonuclease activity,protein binding,protein transmembrane transporter activity	detection of chemical stimulus involved in sensory perception of bitter taste,retina homeostasis,cell adhesion,negative regulation of cell proliferation,antigen processing and presentation,transmembrane transport,protein transmembrane transport,RNA phosphodiester bond hydrolysis
Meta / DF	AZGP1	Zinc-alpha-2-glycoprotein	ZA2G_HUMAN	P25311	P25311	P25311	-1.11996	0.000926687	1.11996	0.00100878	294	20	-53.9894	0.460106	Meta	DF	extracellular region,extracellular space,nucleus,plasma membrane,extracellular exosome	glycoprotein binding,antigen binding,ribonuclease activity,protein binding,protein transmembrane transporter activity	detection of chemical stimulus involved in sensory perception of bitter taste,retina homeostasis,cell adhesion,negative regulation of cell proliferation,antigen processing and presentation,transmembrane transport,protein transmembrane transport,RNA phosphodiester bond hydrolysis
HER2 / DF	AZGP1	Zinc-alpha-2-glycoprotein	ZA2G_HUMAN	P25311	P25311	P25311	-0.368695	0.00453635	0.368695	0.00757269	294	20	-22.5517	0.774483	HER2	DF	extracellular region,extracellular space,nucleus,plasma membrane,extracellular exosome	glycoprotein binding,antigen binding,ribonuclease activity,protein binding,protein transmembrane transporter activity	detection of chemical stimulus involved in sensory perception of bitter taste,retina homeostasis,cell adhesion,negative regulation of cell proliferation,antigen processing and presentation,transmembrane transport,protein transmembrane transport,RNA phosphodiester bond hydrolysis
ERPR / DF	AZGP1	Zinc-alpha-2-glycoprotein	ZA2G_HUMAN	P25311	P25311	P25311	-0.67869	0.101726	0.67869	0.258394	294	20	-37.5268	0.624732	ERPR	DF	extracellular region,extracellular space,nucleus,plasma membrane,extracellular exosome	glycoprotein binding,antigen binding,ribonuclease activity,protein binding,protein transmembrane transporter activity	detection of chemical stimulus involved in sensory perception of bitter taste,retina homeostasis,cell adhesion,negative regulation of cell proliferation,antigen processing and presentation,transmembrane transport,protein transmembrane transport,RNA phosphodiester bond hydrolysis
HER2 / DF	AZU1	Azurocidin	CAP7_HUMAN	P20160	P20160	P20160	-1.91753	6.84e-17	1.91753	9.65e-18	182	8	-73.5292	0.264708	HER2	DF	extracellular region,extracellular space,extrinsic component of membrane,azurophil granule membrane,azurophil granule,extracellular exosome	serine-type endopeptidase activity,protein binding,heparin binding,peptidase activity,toxic substance binding,heparan sulfate proteoglycan binding	microglial cell activation,proteolysis,inflammatory response,protein kinase C-activating G-protein coupled receptor signaling pathway,glial cell migration,positive regulation of gene expression,positive regulation of peptidyl-threonine phosphorylation,protein processing,antimicrobial humoral response,calcium-mediated signaling using intracellular calcium source,monocyte activation,positive regulation of tumor necrosis factor biosynthetic process,negative regulation of apoptotic process,regulation of vascular permeability,cellular extravasation,positive regulation of MHC class II biosynthetic process,positive regulation of cell adhesion,positive regulation of protein kinase activity,macrophage chemotaxis,positive regulation of interleukin-1 beta biosynthetic process,positive regulation of fractalkine biosynthetic process,positive regulation of phagocytosis,defense response to Gram-negative bacterium,induction of positive chemotaxis,defense response to virus,cell chemotaxis,protein kinase C signaling,neutrophil mediated killing of bacterium
TP / DF	AZU1	Azurocidin	CAP7_HUMAN	P20160	P20160	P20160	-3.21803	1.11e-16	3.21803	9.35e-18	182	8	-89.2533	0.107467	TP	DF	extracellular region,extracellular space,extrinsic component of membrane,azurophil granule membrane,azurophil granule,extracellular exosome	serine-type endopeptidase activity,protein binding,heparin binding,peptidase activity,toxic substance binding,heparan sulfate proteoglycan binding	microglial cell activation,proteolysis,inflammatory response,protein kinase C-activating G-protein coupled receptor signaling pathway,glial cell migration,positive regulation of gene expression,positive regulation of peptidyl-threonine phosphorylation,protein processing,antimicrobial humoral response,calcium-mediated signaling using intracellular calcium source,monocyte activation,positive regulation of tumor necrosis factor biosynthetic process,negative regulation of apoptotic process,regulation of vascular permeability,cellular extravasation,positive regulation of MHC class II biosynthetic process,positive regulation of cell adhesion,positive regulation of protein kinase activity,macrophage chemotaxis,positive regulation of interleukin-1 beta biosynthetic process,positive regulation of fractalkine biosynthetic process,positive regulation of phagocytosis,defense response to Gram-negative bacterium,induction of positive chemotaxis,defense response to virus,cell chemotaxis,protein kinase C signaling,neutrophil mediated killing of bacterium
ERPR / DF	AZU1	Azurocidin	CAP7_HUMAN	P20160	P20160	P20160	0.0250949	2.85e-14	0.0250949	4.42e-15	182	8	1.75466	1.01755	ERPR	DF	extracellular region,extracellular space,extrinsic component of membrane,azurophil granule membrane,azurophil granule,extracellular exosome	serine-type endopeptidase activity,protein binding,heparin binding,peptidase activity,toxic substance binding,heparan sulfate proteoglycan binding	microglial cell activation,proteolysis,inflammatory response,protein kinase C-activating G-protein coupled receptor signaling pathway,glial cell migration,positive regulation of gene expression,positive regulation of peptidyl-threonine phosphorylation,protein processing,antimicrobial humoral response,calcium-mediated signaling using intracellular calcium source,monocyte activation,positive regulation of tumor necrosis factor biosynthetic process,negative regulation of apoptotic process,regulation of vascular permeability,cellular extravasation,positive regulation of MHC class II biosynthetic process,positive regulation of cell adhesion,positive regulation of protein kinase activity,macrophage chemotaxis,positive regulation of interleukin-1 beta biosynthetic process,positive regulation of fractalkine biosynthetic process,positive regulation of phagocytosis,defense response to Gram-negative bacterium,induction of positive chemotaxis,defense response to virus,cell chemotaxis,protein kinase C signaling,neutrophil mediated killing of bacterium
TN / DF	AZU1	Azurocidin	CAP7_HUMAN	P20160	P20160	P20160	0.612384	0.000115455	0.612384	0.00011657	182	8	52.8783	1.52878	TN	DF	extracellular region,extracellular space,extrinsic component of membrane,azurophil granule membrane,azurophil granule,extracellular exosome	serine-type endopeptidase activity,protein binding,heparin binding,peptidase activity,toxic substance binding,heparan sulfate proteoglycan binding	microglial cell activation,proteolysis,inflammatory response,protein kinase C-activating G-protein coupled receptor signaling pathway,glial cell migration,positive regulation of gene expression,positive regulation of peptidyl-threonine phosphorylation,protein processing,antimicrobial humoral response,calcium-mediated signaling using intracellular calcium source,monocyte activation,positive regulation of tumor necrosis factor biosynthetic process,negative regulation of apoptotic process,regulation of vascular permeability,cellular extravasation,positive regulation of MHC class II biosynthetic process,positive regulation of cell adhesion,positive regulation of protein kinase activity,macrophage chemotaxis,positive regulation of interleukin-1 beta biosynthetic process,positive regulation of fractalkine biosynthetic process,positive regulation of phagocytosis,defense response to Gram-negative bacterium,induction of positive chemotaxis,defense response to virus,cell chemotaxis,protein kinase C signaling,neutrophil mediated killing of bacterium
Meta / DF	AZU1	Azurocidin	CAP7_HUMAN	P20160	P20160	P20160	1.84471	0.00260758	1.84471	0.00329122	182	8	259.181	3.59181	Meta	DF	extracellular region,extracellular space,extrinsic component of membrane,azurophil granule membrane,azurophil granule,extracellular exosome	serine-type endopeptidase activity,protein binding,heparin binding,peptidase activity,toxic substance binding,heparan sulfate proteoglycan binding	microglial cell activation,proteolysis,inflammatory response,protein kinase C-activating G-protein coupled receptor signaling pathway,glial cell migration,positive regulation of gene expression,positive regulation of peptidyl-threonine phosphorylation,protein processing,antimicrobial humoral response,calcium-mediated signaling using intracellular calcium source,monocyte activation,positive regulation of tumor necrosis factor biosynthetic process,negative regulation of apoptotic process,regulation of vascular permeability,cellular extravasation,positive regulation of MHC class II biosynthetic process,positive regulation of cell adhesion,positive regulation of protein kinase activity,macrophage chemotaxis,positive regulation of interleukin-1 beta biosynthetic process,positive regulation of fractalkine biosynthetic process,positive regulation of phagocytosis,defense response to Gram-negative bacterium,induction of positive chemotaxis,defense response to virus,cell chemotaxis,protein kinase C signaling,neutrophil mediated killing of bacterium
HER2 / DF	B2M	Beta-2-microglobulin	B2MG_HUMAN	P61769	P61769	P61769	1.27474	3.21e-06	1.27474	2.3e-06	42	7	141.955	2.41955	HER2	DF	Golgi membrane,extracellular region,extracellular space,cytoplasm,endoplasmic reticulum lumen,Golgi apparatus,plasma membrane,focal adhesion,external side of plasma membrane,ER to Golgi transport vesicle membrane,membrane,phagocytic vesicle membrane,early endosome membrane,early endosome lumen,MHC class I protein complex,extracellular exosome,HFE-transferrin receptor complex	glycoprotein binding,protein binding,identical protein binding	retina homeostasis,positive regulation of T cell mediated cytotoxicity,antigen processing and presentation of peptide antigen via MHC class I,antigen processing and presentation of exogenous peptide antigen via MHC class I, TAP-dependent,antigen processing and presentation of exogenous peptide antigen via MHC class I, TAP-independent,antigen processing and presentation of exogenous protein antigen via MHC class Ib, TAP-dependent,positive regulation of T cell cytokine production,regulation of membrane depolarization,negative regulation of neuron projection development,antibacterial humoral response,antigen processing and presentation of endogenous peptide antigen via MHC class I,positive regulation of protein binding,T cell differentiation in thymus,protein refolding,response to drug,cellular protein metabolic process,innate immune response,response to cadmium ion,positive regulation of receptor-mediated endocytosis,regulation of defense response to virus by virus,regulation of immune response,defense response to Gram-negative bacterium,defense response to Gram-positive bacterium,iron ion homeostasis,interferon-gamma-mediated signaling pathway,cellular response to lipopolysaccharide,cellular response to iron ion,negative regulation of receptor binding,positive regulation of receptor binding,positive regulation of ferrous iron import into cell,positive regulation of ferrous iron binding,positive regulation of transferrin receptor binding
ERPR / DF	B2M	Beta-2-microglobulin	B2MG_HUMAN	P61769	P61769	P61769	1.18428	0.00144859	1.18428	0.00187918	42	7	127.25	2.2725	ERPR	DF	Golgi membrane,extracellular region,extracellular space,cytoplasm,endoplasmic reticulum lumen,Golgi apparatus,plasma membrane,focal adhesion,external side of plasma membrane,ER to Golgi transport vesicle membrane,membrane,phagocytic vesicle membrane,early endosome membrane,early endosome lumen,MHC class I protein complex,extracellular exosome,HFE-transferrin receptor complex	glycoprotein binding,protein binding,identical protein binding	retina homeostasis,positive regulation of T cell mediated cytotoxicity,antigen processing and presentation of peptide antigen via MHC class I,antigen processing and presentation of exogenous peptide antigen via MHC class I, TAP-dependent,antigen processing and presentation of exogenous peptide antigen via MHC class I, TAP-independent,antigen processing and presentation of exogenous protein antigen via MHC class Ib, TAP-dependent,positive regulation of T cell cytokine production,regulation of membrane depolarization,negative regulation of neuron projection development,antibacterial humoral response,antigen processing and presentation of endogenous peptide antigen via MHC class I,positive regulation of protein binding,T cell differentiation in thymus,protein refolding,response to drug,cellular protein metabolic process,innate immune response,response to cadmium ion,positive regulation of receptor-mediated endocytosis,regulation of defense response to virus by virus,regulation of immune response,defense response to Gram-negative bacterium,defense response to Gram-positive bacterium,iron ion homeostasis,interferon-gamma-mediated signaling pathway,cellular response to lipopolysaccharide,cellular response to iron ion,negative regulation of receptor binding,positive regulation of receptor binding,positive regulation of ferrous iron import into cell,positive regulation of ferrous iron binding,positive regulation of transferrin receptor binding
Meta / DF	B2M	Beta-2-microglobulin	B2MG_HUMAN	P61769	P61769	P61769	1.23698	0.00484761	1.23698	0.00678006	42	7	135.705	2.35705	Meta	DF	Golgi membrane,extracellular region,extracellular space,cytoplasm,endoplasmic reticulum lumen,Golgi apparatus,plasma membrane,focal adhesion,external side of plasma membrane,ER to Golgi transport vesicle membrane,membrane,phagocytic vesicle membrane,early endosome membrane,early endosome lumen,MHC class I protein complex,extracellular exosome,HFE-transferrin receptor complex	glycoprotein binding,protein binding,identical protein binding	retina homeostasis,positive regulation of T cell mediated cytotoxicity,antigen processing and presentation of peptide antigen via MHC class I,antigen processing and presentation of exogenous peptide antigen via MHC class I, TAP-dependent,antigen processing and presentation of exogenous peptide antigen via MHC class I, TAP-independent,antigen processing and presentation of exogenous protein antigen via MHC class Ib, TAP-dependent,positive regulation of T cell cytokine production,regulation of membrane depolarization,negative regulation of neuron projection development,antibacterial humoral response,antigen processing and presentation of endogenous peptide antigen via MHC class I,positive regulation of protein binding,T cell differentiation in thymus,protein refolding,response to drug,cellular protein metabolic process,innate immune response,response to cadmium ion,positive regulation of receptor-mediated endocytosis,regulation of defense response to virus by virus,regulation of immune response,defense response to Gram-negative bacterium,defense response to Gram-positive bacterium,iron ion homeostasis,interferon-gamma-mediated signaling pathway,cellular response to lipopolysaccharide,cellular response to iron ion,negative regulation of receptor binding,positive regulation of receptor binding,positive regulation of ferrous iron import into cell,positive regulation of ferrous iron binding,positive regulation of transferrin receptor binding
TN / DF	B2M	Beta-2-microglobulin	B2MG_HUMAN	P61769	P61769	P61769	0.923058	0.0118056	0.923058	0.0222495	42	7	89.6131	1.89613	TN	DF	Golgi membrane,extracellular region,extracellular space,cytoplasm,endoplasmic reticulum lumen,Golgi apparatus,plasma membrane,focal adhesion,external side of plasma membrane,ER to Golgi transport vesicle membrane,membrane,phagocytic vesicle membrane,early endosome membrane,early endosome lumen,MHC class I protein complex,extracellular exosome,HFE-transferrin receptor complex	glycoprotein binding,protein binding,identical protein binding	retina homeostasis,positive regulation of T cell mediated cytotoxicity,antigen processing and presentation of peptide antigen via MHC class I,antigen processing and presentation of exogenous peptide antigen via MHC class I, TAP-dependent,antigen processing and presentation of exogenous peptide antigen via MHC class I, TAP-independent,antigen processing and presentation of exogenous protein antigen via MHC class Ib, TAP-dependent,positive regulation of T cell cytokine production,regulation of membrane depolarization,negative regulation of neuron projection development,antibacterial humoral response,antigen processing and presentation of endogenous peptide antigen via MHC class I,positive regulation of protein binding,T cell differentiation in thymus,protein refolding,response to drug,cellular protein metabolic process,innate immune response,response to cadmium ion,positive regulation of receptor-mediated endocytosis,regulation of defense response to virus by virus,regulation of immune response,defense response to Gram-negative bacterium,defense response to Gram-positive bacterium,iron ion homeostasis,interferon-gamma-mediated signaling pathway,cellular response to lipopolysaccharide,cellular response to iron ion,negative regulation of receptor binding,positive regulation of receptor binding,positive regulation of ferrous iron import into cell,positive regulation of ferrous iron binding,positive regulation of transferrin receptor binding
TP / DF	B2M	Beta-2-microglobulin	B2MG_HUMAN	P61769	P61769	P61769	0.423045	0.0574866	0.423045	0.108712	42	7	34.0755	1.34075	TP	DF	Golgi membrane,extracellular region,extracellular space,cytoplasm,endoplasmic reticulum lumen,Golgi apparatus,plasma membrane,focal adhesion,external side of plasma membrane,ER to Golgi transport vesicle membrane,membrane,phagocytic vesicle membrane,early endosome membrane,early endosome lumen,MHC class I protein complex,extracellular exosome,HFE-transferrin receptor complex	glycoprotein binding,protein binding,identical protein binding	retina homeostasis,positive regulation of T cell mediated cytotoxicity,antigen processing and presentation of peptide antigen via MHC class I,antigen processing and presentation of exogenous peptide antigen via MHC class I, TAP-dependent,antigen processing and presentation of exogenous peptide antigen via MHC class I, TAP-independent,antigen processing and presentation of exogenous protein antigen via MHC class Ib, TAP-dependent,positive regulation of T cell cytokine production,regulation of membrane depolarization,negative regulation of neuron projection development,antibacterial humoral response,antigen processing and presentation of endogenous peptide antigen via MHC class I,positive regulation of protein binding,T cell differentiation in thymus,protein refolding,response to drug,cellular protein metabolic process,innate immune response,response to cadmium ion,positive regulation of receptor-mediated endocytosis,regulation of defense response to virus by virus,regulation of immune response,defense response to Gram-negative bacterium,defense response to Gram-positive bacterium,iron ion homeostasis,interferon-gamma-mediated signaling pathway,cellular response to lipopolysaccharide,cellular response to iron ion,negative regulation of receptor binding,positive regulation of receptor binding,positive regulation of ferrous iron import into cell,positive regulation of ferrous iron binding,positive regulation of transferrin receptor binding
TP / DF	B3GALT6	Beta-1,3-galactosyltransferase 6	B3GT6_HUMAN	Q96L58	Q96L58	Q96L58	1.35923	2.8e-05	1.35923	1.66e-05	42	4	156.548	2.56548	TP	DF	Golgi membrane,Golgi medial cisterna,membrane,integral component of membrane,Golgi cisterna membrane	UDP-galactose:beta-N-acetylglucosamine beta-1,3-galactosyltransferase activity,UDP-galactosyltransferase activity,galactosylxylosylprotein 3-beta-galactosyltransferase activity	glycosaminoglycan biosynthetic process,protein glycosylation,heparan sulfate proteoglycan biosynthetic process,glycosaminoglycan metabolic process,chondroitin sulfate biosynthetic process
Meta / DF	B3GALT6	Beta-1,3-galactosyltransferase 6	B3GT6_HUMAN	Q96L58	Q96L58	Q96L58	0.891661	0.000206084	0.891661	0.000181929	42	4	85.5311	1.85531	Meta	DF	Golgi membrane,Golgi medial cisterna,membrane,integral component of membrane,Golgi cisterna membrane	UDP-galactose:beta-N-acetylglucosamine beta-1,3-galactosyltransferase activity,UDP-galactosyltransferase activity,galactosylxylosylprotein 3-beta-galactosyltransferase activity	glycosaminoglycan biosynthetic process,protein glycosylation,heparan sulfate proteoglycan biosynthetic process,glycosaminoglycan metabolic process,chondroitin sulfate biosynthetic process
ERPR / DF	B3GALT6	Beta-1,3-galactosyltransferase 6	B3GT6_HUMAN	Q96L58	Q96L58	Q96L58	0.861913	0.000493893	0.861913	0.00055669	42	4	81.7446	1.81745	ERPR	DF	Golgi membrane,Golgi medial cisterna,membrane,integral component of membrane,Golgi cisterna membrane	UDP-galactose:beta-N-acetylglucosamine beta-1,3-galactosyltransferase activity,UDP-galactosyltransferase activity,galactosylxylosylprotein 3-beta-galactosyltransferase activity	glycosaminoglycan biosynthetic process,protein glycosylation,heparan sulfate proteoglycan biosynthetic process,glycosaminoglycan metabolic process,chondroitin sulfate biosynthetic process
HER2 / DF	B3GALT6	Beta-1,3-galactosyltransferase 6	B3GT6_HUMAN	Q96L58	Q96L58	Q96L58	0.45818	0.00739802	0.45818	0.0132244	42	4	37.3808	1.37381	HER2	DF	Golgi membrane,Golgi medial cisterna,membrane,integral component of membrane,Golgi cisterna membrane	UDP-galactose:beta-N-acetylglucosamine beta-1,3-galactosyltransferase activity,UDP-galactosyltransferase activity,galactosylxylosylprotein 3-beta-galactosyltransferase activity	glycosaminoglycan biosynthetic process,protein glycosylation,heparan sulfate proteoglycan biosynthetic process,glycosaminoglycan metabolic process,chondroitin sulfate biosynthetic process
TN / DF	B3GALT6	Beta-1,3-galactosyltransferase 6	B3GT6_HUMAN	Q96L58	Q96L58	Q96L58	0.641077	0.00926353	0.641077	0.0169272	42	4	55.9492	1.55949	TN	DF	Golgi membrane,Golgi medial cisterna,membrane,integral component of membrane,Golgi cisterna membrane	UDP-galactose:beta-N-acetylglucosamine beta-1,3-galactosyltransferase activity,UDP-galactosyltransferase activity,galactosylxylosylprotein 3-beta-galactosyltransferase activity	glycosaminoglycan biosynthetic process,protein glycosylation,heparan sulfate proteoglycan biosynthetic process,glycosaminoglycan metabolic process,chondroitin sulfate biosynthetic process
ERPR / DF	B3GALTL	Beta-1,3-glucosyltransferase	B3GLT_HUMAN	Q6Y288	Q6Y288	Q6Y288	-2.59836	0.00272553	2.59836	0.0038401	56	9	-83.4874	0.165126	ERPR	DF	endoplasmic reticulum membrane,integral component of membrane	transferase activity, transferring glycosyl groups	fucose metabolic process,protein O-linked fucosylation
TN / DF	B3GALTL	Beta-1,3-glucosyltransferase	B3GLT_HUMAN	Q6Y288	Q6Y288	Q6Y288	-2.49191	0.0154453	2.49191	0.0302776	56	9	-82.2229	0.177771	TN	DF	endoplasmic reticulum membrane,integral component of membrane	transferase activity, transferring glycosyl groups	fucose metabolic process,protein O-linked fucosylation
HER2 / DF	B3GALTL	Beta-1,3-glucosyltransferase	B3GLT_HUMAN	Q6Y288	Q6Y288	Q6Y288	-2.1855	0.0274602	2.1855	0.0611767	56	9	-78.0165	0.219835	HER2	DF	endoplasmic reticulum membrane,integral component of membrane	transferase activity, transferring glycosyl groups	fucose metabolic process,protein O-linked fucosylation
TP / DF	B3GALTL	Beta-1,3-glucosyltransferase	B3GLT_HUMAN	Q6Y288	Q6Y288	Q6Y288	-1.95215	0.0680666	1.95215	0.133909	56	9	-74.1569	0.258431	TP	DF	endoplasmic reticulum membrane,integral component of membrane	transferase activity, transferring glycosyl groups	fucose metabolic process,protein O-linked fucosylation
Meta / DF	B3GALTL	Beta-1,3-glucosyltransferase	B3GLT_HUMAN	Q6Y288	Q6Y288	Q6Y288	-1.72639	0.0933416	1.72639	0.22717	56	9	-69.7792	0.302208	Meta	DF	endoplasmic reticulum membrane,integral component of membrane	transferase activity, transferring glycosyl groups	fucose metabolic process,protein O-linked fucosylation
TP / DF	B3GAT3	Galactosylgalactosylxylosylprotein 3-beta-glucuronosyltransferase 3	B3GA3_HUMAN	O94766	O94766	O94766	-0.272421	0.223991	0.272421	0.59204	140	8	-17.2071	0.827929	TP	DF	Golgi membrane,Golgi apparatus,cis-Golgi network,membrane,integral component of membrane,extracellular exosome	protein binding,galactosylgalactosylxylosylprotein 3-beta-glucuronosyltransferase activity,glucuronosyltransferase activity,metal ion binding,protein phosphatase activator activity	carbohydrate metabolic process,glycosaminoglycan biosynthetic process,protein glycosylation,heparan sulfate proteoglycan biosynthetic process,glycosaminoglycan metabolic process,chondroitin sulfate metabolic process,positive regulation of catalytic activity,chondroitin sulfate proteoglycan biosynthetic process,dermatan sulfate proteoglycan biosynthetic process,positive regulation of intracellular protein transport
TN / DF	B3GAT3	Galactosylgalactosylxylosylprotein 3-beta-glucuronosyltransferase 3	B3GA3_HUMAN	O94766	O94766	O94766	0.0353614	0.253646	0.0353614	0.863102	140	8	2.48135	1.02481	TN	DF	Golgi membrane,Golgi apparatus,cis-Golgi network,membrane,integral component of membrane,extracellular exosome	protein binding,galactosylgalactosylxylosylprotein 3-beta-glucuronosyltransferase activity,glucuronosyltransferase activity,metal ion binding,protein phosphatase activator activity	carbohydrate metabolic process,glycosaminoglycan biosynthetic process,protein glycosylation,heparan sulfate proteoglycan biosynthetic process,glycosaminoglycan metabolic process,chondroitin sulfate metabolic process,positive regulation of catalytic activity,chondroitin sulfate proteoglycan biosynthetic process,dermatan sulfate proteoglycan biosynthetic process,positive regulation of intracellular protein transport
HER2 / DF	B3GAT3	Galactosylgalactosylxylosylprotein 3-beta-glucuronosyltransferase 3	B3GA3_HUMAN	O94766	O94766	O94766	-0.305341	0.256372	0.305341	0.900616	140	8	-19.0749	0.809251	HER2	DF	Golgi membrane,Golgi apparatus,cis-Golgi network,membrane,integral component of membrane,extracellular exosome	protein binding,galactosylgalactosylxylosylprotein 3-beta-glucuronosyltransferase activity,glucuronosyltransferase activity,metal ion binding,protein phosphatase activator activity	carbohydrate metabolic process,glycosaminoglycan biosynthetic process,protein glycosylation,heparan sulfate proteoglycan biosynthetic process,glycosaminoglycan metabolic process,chondroitin sulfate metabolic process,positive regulation of catalytic activity,chondroitin sulfate proteoglycan biosynthetic process,dermatan sulfate proteoglycan biosynthetic process,positive regulation of intracellular protein transport
Meta / DF	B3GAT3	Galactosylgalactosylxylosylprotein 3-beta-glucuronosyltransferase 3	B3GA3_HUMAN	O94766	O94766	O94766	-0.466779	0.258738	0.466779	0.813574	140	8	-27.6422	0.723578	Meta	DF	Golgi membrane,Golgi apparatus,cis-Golgi network,membrane,integral component of membrane,extracellular exosome	protein binding,galactosylgalactosylxylosylprotein 3-beta-glucuronosyltransferase activity,glucuronosyltransferase activity,metal ion binding,protein phosphatase activator activity	carbohydrate metabolic process,glycosaminoglycan biosynthetic process,protein glycosylation,heparan sulfate proteoglycan biosynthetic process,glycosaminoglycan metabolic process,chondroitin sulfate metabolic process,positive regulation of catalytic activity,chondroitin sulfate proteoglycan biosynthetic process,dermatan sulfate proteoglycan biosynthetic process,positive regulation of intracellular protein transport
ERPR / DF	B3GAT3	Galactosylgalactosylxylosylprotein 3-beta-glucuronosyltransferase 3	B3GA3_HUMAN	O94766	O94766	O94766	-0.424661	0.271432	0.424661	0.877102	140	8	-25.4986	0.745014	ERPR	DF	Golgi membrane,Golgi apparatus,cis-Golgi network,membrane,integral component of membrane,extracellular exosome	protein binding,galactosylgalactosylxylosylprotein 3-beta-glucuronosyltransferase activity,glucuronosyltransferase activity,metal ion binding,protein phosphatase activator activity	carbohydrate metabolic process,glycosaminoglycan biosynthetic process,protein glycosylation,heparan sulfate proteoglycan biosynthetic process,glycosaminoglycan metabolic process,chondroitin sulfate metabolic process,positive regulation of catalytic activity,chondroitin sulfate proteoglycan biosynthetic process,dermatan sulfate proteoglycan biosynthetic process,positive regulation of intracellular protein transport
HER2 / DF	B4GALT1	Beta-1,4-galactosyltransferase 1	B4GT1_HUMAN	P15291	P15291	P15291	0.814778	7.1e-05	0.814778	7.01e-05	98	7	75.9027	1.75903	HER2	DF	Golgi trans cisterna,Golgi membrane,extracellular space,Golgi apparatus,plasma membrane,external side of plasma membrane,membrane,integral component of membrane,basolateral plasma membrane,desmosome,glycocalyx,filopodium,brush border membrane,Golgi cisterna membrane,extracellular exosome	beta-N-acetylglucosaminylglycopeptide beta-1,4-galactosyltransferase activity,N-acetyllactosamine synthase activity,lactose synthase activity,cytoskeletal protein binding,galactosyltransferase activity,manganese ion binding,UDP-galactosyltransferase activity	epithelial cell development,acute inflammatory response,lactose biosynthetic process,galactose metabolic process,protein N-linked glycosylation,cell adhesion,binding of sperm to zona pellucida,penetration of zona pellucida,negative regulation of cell proliferation,oligosaccharide biosynthetic process,keratan sulfate biosynthetic process,extracellular matrix organization,mammary gland development,development of secondary sexual characteristics,branching morphogenesis of an epithelial tube,leukocyte migration,regulation of cellular component movement,regulation of acrosome reaction,positive regulation of epithelial cell proliferation involved in wound healing,angiogenesis involved in wound healing,positive regulation of apoptotic process involved in mammary gland involution
ERPR / DF	B4GALT1	Beta-1,4-galactosyltransferase 1	B4GT1_HUMAN	P15291	P15291	P15291	1.03549	0.000122726	1.03549	0.000116119	98	7	104.981	2.04981	ERPR	DF	Golgi trans cisterna,Golgi membrane,extracellular space,Golgi apparatus,plasma membrane,external side of plasma membrane,membrane,integral component of membrane,basolateral plasma membrane,desmosome,glycocalyx,filopodium,brush border membrane,Golgi cisterna membrane,extracellular exosome	beta-N-acetylglucosaminylglycopeptide beta-1,4-galactosyltransferase activity,N-acetyllactosamine synthase activity,lactose synthase activity,cytoskeletal protein binding,galactosyltransferase activity,manganese ion binding,UDP-galactosyltransferase activity	epithelial cell development,acute inflammatory response,lactose biosynthetic process,galactose metabolic process,protein N-linked glycosylation,cell adhesion,binding of sperm to zona pellucida,penetration of zona pellucida,negative regulation of cell proliferation,oligosaccharide biosynthetic process,keratan sulfate biosynthetic process,extracellular matrix organization,mammary gland development,development of secondary sexual characteristics,branching morphogenesis of an epithelial tube,leukocyte migration,regulation of cellular component movement,regulation of acrosome reaction,positive regulation of epithelial cell proliferation involved in wound healing,angiogenesis involved in wound healing,positive regulation of apoptotic process involved in mammary gland involution
Meta / DF	B4GALT1	Beta-1,4-galactosyltransferase 1	B4GT1_HUMAN	P15291	P15291	P15291	0.316591	0.000213294	0.316591	0.000189622	98	7	24.5384	1.24538	Meta	DF	Golgi trans cisterna,Golgi membrane,extracellular space,Golgi apparatus,plasma membrane,external side of plasma membrane,membrane,integral component of membrane,basolateral plasma membrane,desmosome,glycocalyx,filopodium,brush border membrane,Golgi cisterna membrane,extracellular exosome	beta-N-acetylglucosaminylglycopeptide beta-1,4-galactosyltransferase activity,N-acetyllactosamine synthase activity,lactose synthase activity,cytoskeletal protein binding,galactosyltransferase activity,manganese ion binding,UDP-galactosyltransferase activity	epithelial cell development,acute inflammatory response,lactose biosynthetic process,galactose metabolic process,protein N-linked glycosylation,cell adhesion,binding of sperm to zona pellucida,penetration of zona pellucida,negative regulation of cell proliferation,oligosaccharide biosynthetic process,keratan sulfate biosynthetic process,extracellular matrix organization,mammary gland development,development of secondary sexual characteristics,branching morphogenesis of an epithelial tube,leukocyte migration,regulation of cellular component movement,regulation of acrosome reaction,positive regulation of epithelial cell proliferation involved in wound healing,angiogenesis involved in wound healing,positive regulation of apoptotic process involved in mammary gland involution
TP / DF	B4GALT1	Beta-1,4-galactosyltransferase 1	B4GT1_HUMAN	P15291	P15291	P15291	0.0975032	0.0117264	0.0975032	0.0165617	98	7	6.99202	1.06992	TP	DF	Golgi trans cisterna,Golgi membrane,extracellular space,Golgi apparatus,plasma membrane,external side of plasma membrane,membrane,integral component of membrane,basolateral plasma membrane,desmosome,glycocalyx,filopodium,brush border membrane,Golgi cisterna membrane,extracellular exosome	beta-N-acetylglucosaminylglycopeptide beta-1,4-galactosyltransferase activity,N-acetyllactosamine synthase activity,lactose synthase activity,cytoskeletal protein binding,galactosyltransferase activity,manganese ion binding,UDP-galactosyltransferase activity	epithelial cell development,acute inflammatory response,lactose biosynthetic process,galactose metabolic process,protein N-linked glycosylation,cell adhesion,binding of sperm to zona pellucida,penetration of zona pellucida,negative regulation of cell proliferation,oligosaccharide biosynthetic process,keratan sulfate biosynthetic process,extracellular matrix organization,mammary gland development,development of secondary sexual characteristics,branching morphogenesis of an epithelial tube,leukocyte migration,regulation of cellular component movement,regulation of acrosome reaction,positive regulation of epithelial cell proliferation involved in wound healing,angiogenesis involved in wound healing,positive regulation of apoptotic process involved in mammary gland involution
TN / DF	B4GALT1	Beta-1,4-galactosyltransferase 1	B4GT1_HUMAN	P15291	P15291	P15291	0.0731189	0.0617139	0.0731189	0.153055	98	7	5.19885	1.05199	TN	DF	Golgi trans cisterna,Golgi membrane,extracellular space,Golgi apparatus,plasma membrane,external side of plasma membrane,membrane,integral component of membrane,basolateral plasma membrane,desmosome,glycocalyx,filopodium,brush border membrane,Golgi cisterna membrane,extracellular exosome	beta-N-acetylglucosaminylglycopeptide beta-1,4-galactosyltransferase activity,N-acetyllactosamine synthase activity,lactose synthase activity,cytoskeletal protein binding,galactosyltransferase activity,manganese ion binding,UDP-galactosyltransferase activity	epithelial cell development,acute inflammatory response,lactose biosynthetic process,galactose metabolic process,protein N-linked glycosylation,cell adhesion,binding of sperm to zona pellucida,penetration of zona pellucida,negative regulation of cell proliferation,oligosaccharide biosynthetic process,keratan sulfate biosynthetic process,extracellular matrix organization,mammary gland development,development of secondary sexual characteristics,branching morphogenesis of an epithelial tube,leukocyte migration,regulation of cellular component movement,regulation of acrosome reaction,positive regulation of epithelial cell proliferation involved in wound healing,angiogenesis involved in wound healing,positive regulation of apoptotic process involved in mammary gland involution
ERPR / DF	B4GAT1	Beta-1,4-glucuronyltransferase 1	B4GA1_HUMAN	O43505	O43505	O43505	-1.53616	0.000279331	1.53616	0.00029277	28	5	-65.5198	0.344802	ERPR	DF	Golgi membrane,Golgi apparatus,integral component of Golgi membrane,extracellular exosome	N-acetyllactosaminide beta-1,3-N-acetylglucosaminyltransferase activity,glucuronosyltransferase activity,metal ion binding	axon guidance,keratan sulfate biosynthetic process,poly-N-acetyllactosamine biosynthetic process,protein O-linked mannosylation
TN / DF	B4GAT1	Beta-1,4-glucuronyltransferase 1	B4GA1_HUMAN	O43505	O43505	O43505	-0.878308	0.00863036	0.878308	0.0156343	28	5	-45.5995	0.544005	TN	DF	Golgi membrane,Golgi apparatus,integral component of Golgi membrane,extracellular exosome	N-acetyllactosaminide beta-1,3-N-acetylglucosaminyltransferase activity,glucuronosyltransferase activity,metal ion binding	axon guidance,keratan sulfate biosynthetic process,poly-N-acetyllactosamine biosynthetic process,protein O-linked mannosylation
HER2 / DF	B4GAT1	Beta-1,4-glucuronyltransferase 1	B4GA1_HUMAN	O43505	O43505	O43505	-1.0078	0.00927783	1.0078	0.0172245	28	5	-50.2698	0.497302	HER2	DF	Golgi membrane,Golgi apparatus,integral component of Golgi membrane,extracellular exosome	N-acetyllactosaminide beta-1,3-N-acetylglucosaminyltransferase activity,glucuronosyltransferase activity,metal ion binding	axon guidance,keratan sulfate biosynthetic process,poly-N-acetyllactosamine biosynthetic process,protein O-linked mannosylation
Meta / DF	B4GAT1	Beta-1,4-glucuronyltransferase 1	B4GA1_HUMAN	O43505	O43505	O43505	-1.04007	0.0128149	1.04007	0.0213267	28	5	-51.3695	0.486305	Meta	DF	Golgi membrane,Golgi apparatus,integral component of Golgi membrane,extracellular exosome	N-acetyllactosaminide beta-1,3-N-acetylglucosaminyltransferase activity,glucuronosyltransferase activity,metal ion binding	axon guidance,keratan sulfate biosynthetic process,poly-N-acetyllactosamine biosynthetic process,protein O-linked mannosylation
TP / DF	B4GAT1	Beta-1,4-glucuronyltransferase 1	B4GA1_HUMAN	O43505	O43505	O43505	-0.554013	0.0334735	0.554013	0.056773	28	5	-31.8877	0.681123	TP	DF	Golgi membrane,Golgi apparatus,integral component of Golgi membrane,extracellular exosome	N-acetyllactosaminide beta-1,3-N-acetylglucosaminyltransferase activity,glucuronosyltransferase activity,metal ion binding	axon guidance,keratan sulfate biosynthetic process,poly-N-acetyllactosamine biosynthetic process,protein O-linked mannosylation
HER2 / DF	BABAM1	BRISC and BRCA1-A complex member 1	BABA1_HUMAN	Q9NWV8	Q9NWV8	Q9NWV8	-1.34466	0.00144956	1.34466	0.00206366	56	10	-60.6252	0.393748	HER2	DF	nucleus,nucleoplasm,cytoplasm,BRCA1-A complex,BRISC complex	protein binding	double-strand break repair,double-strand break repair via nonhomologous end joining,mitotic nuclear division,response to ionizing radiation,chromatin modification,G2 DNA damage checkpoint,positive regulation of DNA repair,cell division,protein K63-linked deubiquitination
ERPR / DF	BABAM1	BRISC and BRCA1-A complex member 1	BABA1_HUMAN	Q9NWV8	Q9NWV8	Q9NWV8	-1.38372	0.00336103	1.38372	0.00487408	56	10	-61.6772	0.383228	ERPR	DF	nucleus,nucleoplasm,cytoplasm,BRCA1-A complex,BRISC complex	protein binding	double-strand break repair,double-strand break repair via nonhomologous end joining,mitotic nuclear division,response to ionizing radiation,chromatin modification,G2 DNA damage checkpoint,positive regulation of DNA repair,cell division,protein K63-linked deubiquitination
TP / DF	BABAM1	BRISC and BRCA1-A complex member 1	BABA1_HUMAN	Q9NWV8	Q9NWV8	Q9NWV8	-1.02456	0.00369009	1.02456	0.00432743	56	10	-50.8441	0.491559	TP	DF	nucleus,nucleoplasm,cytoplasm,BRCA1-A complex,BRISC complex	protein binding	double-strand break repair,double-strand break repair via nonhomologous end joining,mitotic nuclear division,response to ionizing radiation,chromatin modification,G2 DNA damage checkpoint,positive regulation of DNA repair,cell division,protein K63-linked deubiquitination
TN / DF	BABAM1	BRISC and BRCA1-A complex member 1	BABA1_HUMAN	Q9NWV8	Q9NWV8	Q9NWV8	-1.15344	0.0133675	1.15344	0.0256131	56	10	-55.0447	0.449553	TN	DF	nucleus,nucleoplasm,cytoplasm,BRCA1-A complex,BRISC complex	protein binding	double-strand break repair,double-strand break repair via nonhomologous end joining,mitotic nuclear division,response to ionizing radiation,chromatin modification,G2 DNA damage checkpoint,positive regulation of DNA repair,cell division,protein K63-linked deubiquitination
Meta / DF	BABAM1	BRISC and BRCA1-A complex member 1	BABA1_HUMAN	Q9NWV8	Q9NWV8	Q9NWV8	-0.905722	0.0173433	0.905722	0.030444	56	10	-46.6235	0.533765	Meta	DF	nucleus,nucleoplasm,cytoplasm,BRCA1-A complex,BRISC complex	protein binding	double-strand break repair,double-strand break repair via nonhomologous end joining,mitotic nuclear division,response to ionizing radiation,chromatin modification,G2 DNA damage checkpoint,positive regulation of DNA repair,cell division,protein K63-linked deubiquitination
TN / DF	BAD	Bcl2-associated agonist of cell death	BAD_HUMAN	Q92934	Q92934	Q92934	-5.41956	0.000649576	5.41956	0.000825307	84	9	-97.6636	0.0233641	TN	DF	mitochondrion,mitochondrial outer membrane,cytosol	protein binding,phospholipid binding,lipid binding,cysteine-type endopeptidase activator activity involved in apoptotic process,protein kinase binding,protein phosphatase 2B binding,protein kinase B binding,protein heterodimerization activity,14-3-3 protein binding	release of cytochrome c from mitochondria,protein insertion into mitochondrial membrane involved in apoptotic signaling pathway,glucose catabolic process,apoptotic process,activation of cysteine-type endopeptidase activity involved in apoptotic process,spermatogenesis,extrinsic apoptotic signaling pathway via death domain receptors,intrinsic apoptotic signaling pathway in response to DNA damage,response to glucose,positive regulation of autophagy,positive regulation of mitochondrial membrane potential,suppression by virus of host apoptotic process,cytokine-mediated signaling pathway,cerebral cortex development,positive regulation of insulin secretion,response to estradiol,response to progesterone,positive regulation of glucokinase activity,response to testosterone,response to oleic acid,positive regulation of insulin secretion involved in cellular response to glucose stimulus,response to drug,response to hydrogen peroxide,glucose homeostasis,positive regulation of apoptotic process,response to amino acid,positive regulation of cysteine-type endopeptidase activity involved in apoptotic process,type B pancreatic cell proliferation,response to ethanol,positive regulation of B cell differentiation,positive regulation of T cell differentiation,positive regulation of proteolysis,negative regulation of cytolysis,ADP metabolic process,ATP metabolic process,regulation of mitochondrial membrane permeability,pore complex assembly,positive regulation of epithelial cell proliferation,response to glucocorticoid,response to calcium ion,positive regulation of apoptotic process by virus,cellular process regulating host cell cycle in response to virus,cellular response to chromate,cellular response to mechanical stimulus,cellular response to nicotine,cellular response to lipid,cellular response to hypoxia,positive regulation of release of cytochrome c from mitochondria,extrinsic apoptotic signaling pathway,extrinsic apoptotic signaling pathway in absence of ligand,intrinsic apoptotic signaling pathway,activation of cysteine-type endopeptidase activity,positive regulation of protein insertion into mitochondrial membrane involved in apoptotic signaling pathway,positive regulation of neuron death,positive regulation of type B pancreatic cell development,positive regulation of intrinsic apoptotic signaling pathway
HER2 / DF	BAD	Bcl2-associated agonist of cell death	BAD_HUMAN	Q92934	Q92934	Q92934	-5.37829	0.00183358	5.37829	0.00270069	84	9	-97.5958	0.0240421	HER2	DF	mitochondrion,mitochondrial outer membrane,cytosol	protein binding,phospholipid binding,lipid binding,cysteine-type endopeptidase activator activity involved in apoptotic process,protein kinase binding,protein phosphatase 2B binding,protein kinase B binding,protein heterodimerization activity,14-3-3 protein binding	release of cytochrome c from mitochondria,protein insertion into mitochondrial membrane involved in apoptotic signaling pathway,glucose catabolic process,apoptotic process,activation of cysteine-type endopeptidase activity involved in apoptotic process,spermatogenesis,extrinsic apoptotic signaling pathway via death domain receptors,intrinsic apoptotic signaling pathway in response to DNA damage,response to glucose,positive regulation of autophagy,positive regulation of mitochondrial membrane potential,suppression by virus of host apoptotic process,cytokine-mediated signaling pathway,cerebral cortex development,positive regulation of insulin secretion,response to estradiol,response to progesterone,positive regulation of glucokinase activity,response to testosterone,response to oleic acid,positive regulation of insulin secretion involved in cellular response to glucose stimulus,response to drug,response to hydrogen peroxide,glucose homeostasis,positive regulation of apoptotic process,response to amino acid,positive regulation of cysteine-type endopeptidase activity involved in apoptotic process,type B pancreatic cell proliferation,response to ethanol,positive regulation of B cell differentiation,positive regulation of T cell differentiation,positive regulation of proteolysis,negative regulation of cytolysis,ADP metabolic process,ATP metabolic process,regulation of mitochondrial membrane permeability,pore complex assembly,positive regulation of epithelial cell proliferation,response to glucocorticoid,response to calcium ion,positive regulation of apoptotic process by virus,cellular process regulating host cell cycle in response to virus,cellular response to chromate,cellular response to mechanical stimulus,cellular response to nicotine,cellular response to lipid,cellular response to hypoxia,positive regulation of release of cytochrome c from mitochondria,extrinsic apoptotic signaling pathway,extrinsic apoptotic signaling pathway in absence of ligand,intrinsic apoptotic signaling pathway,activation of cysteine-type endopeptidase activity,positive regulation of protein insertion into mitochondrial membrane involved in apoptotic signaling pathway,positive regulation of neuron death,positive regulation of type B pancreatic cell development,positive regulation of intrinsic apoptotic signaling pathway
ERPR / DF	BAD	Bcl2-associated agonist of cell death	BAD_HUMAN	Q92934	Q92934	Q92934	-5.26821	0.00650412	5.26821	0.0104751	84	9	-97.4052	0.0259483	ERPR	DF	mitochondrion,mitochondrial outer membrane,cytosol	protein binding,phospholipid binding,lipid binding,cysteine-type endopeptidase activator activity involved in apoptotic process,protein kinase binding,protein phosphatase 2B binding,protein kinase B binding,protein heterodimerization activity,14-3-3 protein binding	release of cytochrome c from mitochondria,protein insertion into mitochondrial membrane involved in apoptotic signaling pathway,glucose catabolic process,apoptotic process,activation of cysteine-type endopeptidase activity involved in apoptotic process,spermatogenesis,extrinsic apoptotic signaling pathway via death domain receptors,intrinsic apoptotic signaling pathway in response to DNA damage,response to glucose,positive regulation of autophagy,positive regulation of mitochondrial membrane potential,suppression by virus of host apoptotic process,cytokine-mediated signaling pathway,cerebral cortex development,positive regulation of insulin secretion,response to estradiol,response to progesterone,positive regulation of glucokinase activity,response to testosterone,response to oleic acid,positive regulation of insulin secretion involved in cellular response to glucose stimulus,response to drug,response to hydrogen peroxide,glucose homeostasis,positive regulation of apoptotic process,response to amino acid,positive regulation of cysteine-type endopeptidase activity involved in apoptotic process,type B pancreatic cell proliferation,response to ethanol,positive regulation of B cell differentiation,positive regulation of T cell differentiation,positive regulation of proteolysis,negative regulation of cytolysis,ADP metabolic process,ATP metabolic process,regulation of mitochondrial membrane permeability,pore complex assembly,positive regulation of epithelial cell proliferation,response to glucocorticoid,response to calcium ion,positive regulation of apoptotic process by virus,cellular process regulating host cell cycle in response to virus,cellular response to chromate,cellular response to mechanical stimulus,cellular response to nicotine,cellular response to lipid,cellular response to hypoxia,positive regulation of release of cytochrome c from mitochondria,extrinsic apoptotic signaling pathway,extrinsic apoptotic signaling pathway in absence of ligand,intrinsic apoptotic signaling pathway,activation of cysteine-type endopeptidase activity,positive regulation of protein insertion into mitochondrial membrane involved in apoptotic signaling pathway,positive regulation of neuron death,positive regulation of type B pancreatic cell development,positive regulation of intrinsic apoptotic signaling pathway
Meta / DF	BAD	Bcl2-associated agonist of cell death	BAD_HUMAN	Q92934	Q92934	Q92934	-5.12703	0.014941	5.12703	0.0255418	84	9	-97.1384	0.028616	Meta	DF	mitochondrion,mitochondrial outer membrane,cytosol	protein binding,phospholipid binding,lipid binding,cysteine-type endopeptidase activator activity involved in apoptotic process,protein kinase binding,protein phosphatase 2B binding,protein kinase B binding,protein heterodimerization activity,14-3-3 protein binding	release of cytochrome c from mitochondria,protein insertion into mitochondrial membrane involved in apoptotic signaling pathway,glucose catabolic process,apoptotic process,activation of cysteine-type endopeptidase activity involved in apoptotic process,spermatogenesis,extrinsic apoptotic signaling pathway via death domain receptors,intrinsic apoptotic signaling pathway in response to DNA damage,response to glucose,positive regulation of autophagy,positive regulation of mitochondrial membrane potential,suppression by virus of host apoptotic process,cytokine-mediated signaling pathway,cerebral cortex development,positive regulation of insulin secretion,response to estradiol,response to progesterone,positive regulation of glucokinase activity,response to testosterone,response to oleic acid,positive regulation of insulin secretion involved in cellular response to glucose stimulus,response to drug,response to hydrogen peroxide,glucose homeostasis,positive regulation of apoptotic process,response to amino acid,positive regulation of cysteine-type endopeptidase activity involved in apoptotic process,type B pancreatic cell proliferation,response to ethanol,positive regulation of B cell differentiation,positive regulation of T cell differentiation,positive regulation of proteolysis,negative regulation of cytolysis,ADP metabolic process,ATP metabolic process,regulation of mitochondrial membrane permeability,pore complex assembly,positive regulation of epithelial cell proliferation,response to glucocorticoid,response to calcium ion,positive regulation of apoptotic process by virus,cellular process regulating host cell cycle in response to virus,cellular response to chromate,cellular response to mechanical stimulus,cellular response to nicotine,cellular response to lipid,cellular response to hypoxia,positive regulation of release of cytochrome c from mitochondria,extrinsic apoptotic signaling pathway,extrinsic apoptotic signaling pathway in absence of ligand,intrinsic apoptotic signaling pathway,activation of cysteine-type endopeptidase activity,positive regulation of protein insertion into mitochondrial membrane involved in apoptotic signaling pathway,positive regulation of neuron death,positive regulation of type B pancreatic cell development,positive regulation of intrinsic apoptotic signaling pathway
TP / DF	BAD	Bcl2-associated agonist of cell death	BAD_HUMAN	Q92934	Q92934	Q92934	-4.76636	0.0466626	4.76636	0.0842251	84	9	-96.3256	0.0367437	TP	DF	mitochondrion,mitochondrial outer membrane,cytosol	protein binding,phospholipid binding,lipid binding,cysteine-type endopeptidase activator activity involved in apoptotic process,protein kinase binding,protein phosphatase 2B binding,protein kinase B binding,protein heterodimerization activity,14-3-3 protein binding	release of cytochrome c from mitochondria,protein insertion into mitochondrial membrane involved in apoptotic signaling pathway,glucose catabolic process,apoptotic process,activation of cysteine-type endopeptidase activity involved in apoptotic process,spermatogenesis,extrinsic apoptotic signaling pathway via death domain receptors,intrinsic apoptotic signaling pathway in response to DNA damage,response to glucose,positive regulation of autophagy,positive regulation of mitochondrial membrane potential,suppression by virus of host apoptotic process,cytokine-mediated signaling pathway,cerebral cortex development,positive regulation of insulin secretion,response to estradiol,response to progesterone,positive regulation of glucokinase activity,response to testosterone,response to oleic acid,positive regulation of insulin secretion involved in cellular response to glucose stimulus,response to drug,response to hydrogen peroxide,glucose homeostasis,positive regulation of apoptotic process,response to amino acid,positive regulation of cysteine-type endopeptidase activity involved in apoptotic process,type B pancreatic cell proliferation,response to ethanol,positive regulation of B cell differentiation,positive regulation of T cell differentiation,positive regulation of proteolysis,negative regulation of cytolysis,ADP metabolic process,ATP metabolic process,regulation of mitochondrial membrane permeability,pore complex assembly,positive regulation of epithelial cell proliferation,response to glucocorticoid,response to calcium ion,positive regulation of apoptotic process by virus,cellular process regulating host cell cycle in response to virus,cellular response to chromate,cellular response to mechanical stimulus,cellular response to nicotine,cellular response to lipid,cellular response to hypoxia,positive regulation of release of cytochrome c from mitochondria,extrinsic apoptotic signaling pathway,extrinsic apoptotic signaling pathway in absence of ligand,intrinsic apoptotic signaling pathway,activation of cysteine-type endopeptidase activity,positive regulation of protein insertion into mitochondrial membrane involved in apoptotic signaling pathway,positive regulation of neuron death,positive regulation of type B pancreatic cell development,positive regulation of intrinsic apoptotic signaling pathway
TP / DF	BAG1	BAG family molecular chaperone regulator 1	BAG1_HUMAN	Q99933	Q99933	Q99933	0.367518	5.94e-06	0.367518	2.97e-06	98	10	29.0131	1.29013	TP	DF	nucleus,cytoplasm,cytosol	adenyl-nucleotide exchange factor activity,receptor signaling protein activity,protein binding,chaperone binding	apoptotic process,cell surface receptor signaling pathway,negative regulation of apoptotic process,regulation of catalytic activity,chaperone cofactor-dependent protein refolding,regulation of cellular response to heat
ERPR / DF	BAG1	BAG family molecular chaperone regulator 1	BAG1_HUMAN	Q99933	Q99933	Q99933	-0.403197	0.00848732	0.403197	0.0141893	98	10	-24.382	0.75618	ERPR	DF	nucleus,cytoplasm,cytosol	adenyl-nucleotide exchange factor activity,receptor signaling protein activity,protein binding,chaperone binding	apoptotic process,cell surface receptor signaling pathway,negative regulation of apoptotic process,regulation of catalytic activity,chaperone cofactor-dependent protein refolding,regulation of cellular response to heat
Meta / DF	BAG1	BAG family molecular chaperone regulator 1	BAG1_HUMAN	Q99933	Q99933	Q99933	-0.431322	0.0548699	0.431322	0.119775	98	10	-25.8418	0.741582	Meta	DF	nucleus,cytoplasm,cytosol	adenyl-nucleotide exchange factor activity,receptor signaling protein activity,protein binding,chaperone binding	apoptotic process,cell surface receptor signaling pathway,negative regulation of apoptotic process,regulation of catalytic activity,chaperone cofactor-dependent protein refolding,regulation of cellular response to heat
TN / DF	BAG1	BAG family molecular chaperone regulator 1	BAG1_HUMAN	Q99933	Q99933	Q99933	-1.11439	0.0819208	1.11439	0.214741	98	10	-53.8113	0.461887	TN	DF	nucleus,cytoplasm,cytosol	adenyl-nucleotide exchange factor activity,receptor signaling protein activity,protein binding,chaperone binding	apoptotic process,cell surface receptor signaling pathway,negative regulation of apoptotic process,regulation of catalytic activity,chaperone cofactor-dependent protein refolding,regulation of cellular response to heat
HER2 / DF	BAG1	BAG family molecular chaperone regulator 1	BAG1_HUMAN	Q99933	Q99933	Q99933	-1.03958	0.0974586	1.03958	0.272632	98	10	-51.3531	0.486469	HER2	DF	nucleus,cytoplasm,cytosol	adenyl-nucleotide exchange factor activity,receptor signaling protein activity,protein binding,chaperone binding	apoptotic process,cell surface receptor signaling pathway,negative regulation of apoptotic process,regulation of catalytic activity,chaperone cofactor-dependent protein refolding,regulation of cellular response to heat
Meta / DF	BAG2	BAG family molecular chaperone regulator 2	BAG2_HUMAN	O95816	O95816	O95816	1.84687	3.89e-11	1.84687	8.73e-12	154	18	259.719	3.59719	Meta	DF	cytosol	adenyl-nucleotide exchange factor activity,chaperone binding	protein folding,protein metabolic process,regulation of catalytic activity,regulation of cellular response to heat
TN / DF	BAG2	BAG family molecular chaperone regulator 2	BAG2_HUMAN	O95816	O95816	O95816	1.72736	0.000843347	1.72736	0.00110307	154	18	231.122	3.31122	TN	DF	cytosol	adenyl-nucleotide exchange factor activity,chaperone binding	protein folding,protein metabolic process,regulation of catalytic activity,regulation of cellular response to heat
HER2 / DF	BAG2	BAG family molecular chaperone regulator 2	BAG2_HUMAN	O95816	O95816	O95816	0.939101	0.013215	0.939101	0.0257221	154	18	91.7333	1.91733	HER2	DF	cytosol	adenyl-nucleotide exchange factor activity,chaperone binding	protein folding,protein metabolic process,regulation of catalytic activity,regulation of cellular response to heat
ERPR / DF	BAG2	BAG family molecular chaperone regulator 2	BAG2_HUMAN	O95816	O95816	O95816	0.6417	0.0192987	0.6417	0.036442	154	18	56.0166	1.56017	ERPR	DF	cytosol	adenyl-nucleotide exchange factor activity,chaperone binding	protein folding,protein metabolic process,regulation of catalytic activity,regulation of cellular response to heat
TP / DF	BAG2	BAG family molecular chaperone regulator 2	BAG2_HUMAN	O95816	O95816	O95816	0.442668	0.0347445	0.442668	0.059199	154	18	35.9116	1.35912	TP	DF	cytosol	adenyl-nucleotide exchange factor activity,chaperone binding	protein folding,protein metabolic process,regulation of catalytic activity,regulation of cellular response to heat
HER2 / DF	BAG3	BAG family molecular chaperone regulator 3	BAG3_HUMAN	O95817	O95817	O95817	-1.88157	1.89e-13	1.88157	3.72e-14	378	29	-72.8613	0.271387	HER2	DF	cytoplasm,cytosol,plasma membrane,cell-cell adherens junction,Z disc,neuron projection	adenyl-nucleotide exchange factor activity,protein binding,protein complex binding,chaperone binding,cadherin binding involved in cell-cell adhesion	protein folding,brain development,extrinsic apoptotic signaling pathway via death domain receptors,negative regulation of striated muscle cell apoptotic process,spinal cord development,negative regulation of apoptotic process,regulation of catalytic activity,protein stabilization,cellular response to mechanical stimulus,extrinsic apoptotic signaling pathway in absence of ligand,cell-cell adhesion,regulation of cellular response to heat
TN / DF	BAG3	BAG family molecular chaperone regulator 3	BAG3_HUMAN	O95817	O95817	O95817	-2.50034	1.04e-12	2.50034	2.53e-13	378	29	-82.3264	0.176736	TN	DF	cytoplasm,cytosol,plasma membrane,cell-cell adherens junction,Z disc,neuron projection	adenyl-nucleotide exchange factor activity,protein binding,protein complex binding,chaperone binding,cadherin binding involved in cell-cell adhesion	protein folding,brain development,extrinsic apoptotic signaling pathway via death domain receptors,negative regulation of striated muscle cell apoptotic process,spinal cord development,negative regulation of apoptotic process,regulation of catalytic activity,protein stabilization,cellular response to mechanical stimulus,extrinsic apoptotic signaling pathway in absence of ligand,cell-cell adhesion,regulation of cellular response to heat
Meta / DF	BAG3	BAG family molecular chaperone regulator 3	BAG3_HUMAN	O95817	O95817	O95817	-2.54805	9.08e-06	2.54805	5.57e-06	378	29	-82.9013	0.170987	Meta	DF	cytoplasm,cytosol,plasma membrane,cell-cell adherens junction,Z disc,neuron projection	adenyl-nucleotide exchange factor activity,protein binding,protein complex binding,chaperone binding,cadherin binding involved in cell-cell adhesion	protein folding,brain development,extrinsic apoptotic signaling pathway via death domain receptors,negative regulation of striated muscle cell apoptotic process,spinal cord development,negative regulation of apoptotic process,regulation of catalytic activity,protein stabilization,cellular response to mechanical stimulus,extrinsic apoptotic signaling pathway in absence of ligand,cell-cell adhesion,regulation of cellular response to heat
ERPR / DF	BAG3	BAG family molecular chaperone regulator 3	BAG3_HUMAN	O95817	O95817	O95817	-1.56865	2.29e-05	1.56865	1.79e-05	378	29	-66.2877	0.337123	ERPR	DF	cytoplasm,cytosol,plasma membrane,cell-cell adherens junction,Z disc,neuron projection	adenyl-nucleotide exchange factor activity,protein binding,protein complex binding,chaperone binding,cadherin binding involved in cell-cell adhesion	protein folding,brain development,extrinsic apoptotic signaling pathway via death domain receptors,negative regulation of striated muscle cell apoptotic process,spinal cord development,negative regulation of apoptotic process,regulation of catalytic activity,protein stabilization,cellular response to mechanical stimulus,extrinsic apoptotic signaling pathway in absence of ligand,cell-cell adhesion,regulation of cellular response to heat
TP / DF	BAG3	BAG family molecular chaperone regulator 3	BAG3_HUMAN	O95817	O95817	O95817	-1.09249	0.0400189	1.09249	0.0699708	378	29	-53.105	0.46895	TP	DF	cytoplasm,cytosol,plasma membrane,cell-cell adherens junction,Z disc,neuron projection	adenyl-nucleotide exchange factor activity,protein binding,protein complex binding,chaperone binding,cadherin binding involved in cell-cell adhesion	protein folding,brain development,extrinsic apoptotic signaling pathway via death domain receptors,negative regulation of striated muscle cell apoptotic process,spinal cord development,negative regulation of apoptotic process,regulation of catalytic activity,protein stabilization,cellular response to mechanical stimulus,extrinsic apoptotic signaling pathway in absence of ligand,cell-cell adhesion,regulation of cellular response to heat
HER2 / DF	BAG4	BAG family molecular chaperone regulator 4	BAG4_HUMAN	O95429	O95429	O95429	-1.12347	0.000397792	1.12347	0.000478701	42	8	-54.1011	0.458989	HER2	DF	nucleus,cytosol,plasma membrane	adenyl-nucleotide exchange factor activity,receptor signaling protein activity,ubiquitin protein ligase binding,poly(A) RNA binding,chaperone binding	protein folding,positive regulation of fibroblast migration,positive regulation of actin filament polymerization,positive regulation of peptidyl-serine phosphorylation,tumor necrosis factor-mediated signaling pathway,negative regulation of apoptotic process,positive regulation of cell adhesion,protein heterooligomerization,positive regulation of stress fiber assembly,positive regulation of protein kinase B signaling,cellular response to tumor necrosis factor,cellular response to epidermal growth factor stimulus,protein localization to plasma membrane,negative regulation of mRNA modification,ruffle assembly,regulation of cellular response to heat,negative regulation of protein targeting to mitochondrion,negative regulation of phosphatidylinositol-3,4,5-trisphosphate 5-phosphatase activity
ERPR / DF	BAG4	BAG family molecular chaperone regulator 4	BAG4_HUMAN	O95429	O95429	O95429	-1.13123	0.000489992	1.13123	0.000552013	42	8	-54.3475	0.456525	ERPR	DF	nucleus,cytosol,plasma membrane	adenyl-nucleotide exchange factor activity,receptor signaling protein activity,ubiquitin protein ligase binding,poly(A) RNA binding,chaperone binding	protein folding,positive regulation of fibroblast migration,positive regulation of actin filament polymerization,positive regulation of peptidyl-serine phosphorylation,tumor necrosis factor-mediated signaling pathway,negative regulation of apoptotic process,positive regulation of cell adhesion,protein heterooligomerization,positive regulation of stress fiber assembly,positive regulation of protein kinase B signaling,cellular response to tumor necrosis factor,cellular response to epidermal growth factor stimulus,protein localization to plasma membrane,negative regulation of mRNA modification,ruffle assembly,regulation of cellular response to heat,negative regulation of protein targeting to mitochondrion,negative regulation of phosphatidylinositol-3,4,5-trisphosphate 5-phosphatase activity
TN / DF	BAG4	BAG family molecular chaperone regulator 4	BAG4_HUMAN	O95429	O95429	O95429	-0.881458	0.00134735	0.881458	0.00186563	42	8	-45.7181	0.542819	TN	DF	nucleus,cytosol,plasma membrane	adenyl-nucleotide exchange factor activity,receptor signaling protein activity,ubiquitin protein ligase binding,poly(A) RNA binding,chaperone binding	protein folding,positive regulation of fibroblast migration,positive regulation of actin filament polymerization,positive regulation of peptidyl-serine phosphorylation,tumor necrosis factor-mediated signaling pathway,negative regulation of apoptotic process,positive regulation of cell adhesion,protein heterooligomerization,positive regulation of stress fiber assembly,positive regulation of protein kinase B signaling,cellular response to tumor necrosis factor,cellular response to epidermal growth factor stimulus,protein localization to plasma membrane,negative regulation of mRNA modification,ruffle assembly,regulation of cellular response to heat,negative regulation of protein targeting to mitochondrion,negative regulation of phosphatidylinositol-3,4,5-trisphosphate 5-phosphatase activity
Meta / DF	BAG4	BAG family molecular chaperone regulator 4	BAG4_HUMAN	O95429	O95429	O95429	-0.884644	0.00324034	0.884644	0.00425867	42	8	-45.8379	0.541621	Meta	DF	nucleus,cytosol,plasma membrane	adenyl-nucleotide exchange factor activity,receptor signaling protein activity,ubiquitin protein ligase binding,poly(A) RNA binding,chaperone binding	protein folding,positive regulation of fibroblast migration,positive regulation of actin filament polymerization,positive regulation of peptidyl-serine phosphorylation,tumor necrosis factor-mediated signaling pathway,negative regulation of apoptotic process,positive regulation of cell adhesion,protein heterooligomerization,positive regulation of stress fiber assembly,positive regulation of protein kinase B signaling,cellular response to tumor necrosis factor,cellular response to epidermal growth factor stimulus,protein localization to plasma membrane,negative regulation of mRNA modification,ruffle assembly,regulation of cellular response to heat,negative regulation of protein targeting to mitochondrion,negative regulation of phosphatidylinositol-3,4,5-trisphosphate 5-phosphatase activity
TP / DF	BAG4	BAG family molecular chaperone regulator 4	BAG4_HUMAN	O95429	O95429	O95429	0.238791	0.0114522	0.238791	0.0161092	42	8	18.0003	1.18	TP	DF	nucleus,cytosol,plasma membrane	adenyl-nucleotide exchange factor activity,receptor signaling protein activity,ubiquitin protein ligase binding,poly(A) RNA binding,chaperone binding	protein folding,positive regulation of fibroblast migration,positive regulation of actin filament polymerization,positive regulation of peptidyl-serine phosphorylation,tumor necrosis factor-mediated signaling pathway,negative regulation of apoptotic process,positive regulation of cell adhesion,protein heterooligomerization,positive regulation of stress fiber assembly,positive regulation of protein kinase B signaling,cellular response to tumor necrosis factor,cellular response to epidermal growth factor stimulus,protein localization to plasma membrane,negative regulation of mRNA modification,ruffle assembly,regulation of cellular response to heat,negative regulation of protein targeting to mitochondrion,negative regulation of phosphatidylinositol-3,4,5-trisphosphate 5-phosphatase activity
ERPR / DF	BAG5	BAG family molecular chaperone regulator 5	BAG5_HUMAN	Q9UL15	Q9UL15	Q9UL15	-0.380821	0.0183455	0.380821	0.0344425	196	20	-23.1999	0.768001	ERPR	DF	nucleus,mitochondrion,cytosol,membrane,inclusion body,perinuclear region of cytoplasm	adenyl-nucleotide exchange factor activity,protein binding,protein kinase binding,ubiquitin protein ligase binding,chaperone binding	protein folding,Golgi organization,negative regulation of neuron projection development,negative regulation of protein ubiquitination,negative regulation of proteasomal ubiquitin-dependent protein catabolic process,regulation of ubiquitin-protein transferase activity,negative regulation of ubiquitin-protein transferase activity,negative regulation of protein refolding,neuron death,regulation of inclusion body assembly,regulation of cellular response to heat,negative regulation of oxidative stress-induced intrinsic apoptotic signaling pathway
TP / DF	BAG5	BAG family molecular chaperone regulator 5	BAG5_HUMAN	Q9UL15	Q9UL15	Q9UL15	0.137701	0.0197934	0.137701	0.0306037	196	20	10.0151	1.10015	TP	DF	nucleus,mitochondrion,cytosol,membrane,inclusion body,perinuclear region of cytoplasm	adenyl-nucleotide exchange factor activity,protein binding,protein kinase binding,ubiquitin protein ligase binding,chaperone binding	protein folding,Golgi organization,negative regulation of neuron projection development,negative regulation of protein ubiquitination,negative regulation of proteasomal ubiquitin-dependent protein catabolic process,regulation of ubiquitin-protein transferase activity,negative regulation of ubiquitin-protein transferase activity,negative regulation of protein refolding,neuron death,regulation of inclusion body assembly,regulation of cellular response to heat,negative regulation of oxidative stress-induced intrinsic apoptotic signaling pathway
HER2 / DF	BAG5	BAG family molecular chaperone regulator 5	BAG5_HUMAN	Q9UL15	Q9UL15	Q9UL15	-0.0361993	0.0832116	0.0361993	0.226321	196	20	-2.47793	0.975221	HER2	DF	nucleus,mitochondrion,cytosol,membrane,inclusion body,perinuclear region of cytoplasm	adenyl-nucleotide exchange factor activity,protein binding,protein kinase binding,ubiquitin protein ligase binding,chaperone binding	protein folding,Golgi organization,negative regulation of neuron projection development,negative regulation of protein ubiquitination,negative regulation of proteasomal ubiquitin-dependent protein catabolic process,regulation of ubiquitin-protein transferase activity,negative regulation of ubiquitin-protein transferase activity,negative regulation of protein refolding,neuron death,regulation of inclusion body assembly,regulation of cellular response to heat,negative regulation of oxidative stress-induced intrinsic apoptotic signaling pathway
TN / DF	BAG5	BAG family molecular chaperone regulator 5	BAG5_HUMAN	Q9UL15	Q9UL15	Q9UL15	0.213549	0.0905314	0.213549	0.242401	196	20	15.9537	1.15954	TN	DF	nucleus,mitochondrion,cytosol,membrane,inclusion body,perinuclear region of cytoplasm	adenyl-nucleotide exchange factor activity,protein binding,protein kinase binding,ubiquitin protein ligase binding,chaperone binding	protein folding,Golgi organization,negative regulation of neuron projection development,negative regulation of protein ubiquitination,negative regulation of proteasomal ubiquitin-dependent protein catabolic process,regulation of ubiquitin-protein transferase activity,negative regulation of ubiquitin-protein transferase activity,negative regulation of protein refolding,neuron death,regulation of inclusion body assembly,regulation of cellular response to heat,negative regulation of oxidative stress-induced intrinsic apoptotic signaling pathway
Meta / DF	BAG5	BAG family molecular chaperone regulator 5	BAG5_HUMAN	Q9UL15	Q9UL15	Q9UL15	0.84106	0.261113	0.84106	0.823998	196	20	79.1366	1.79137	Meta	DF	nucleus,mitochondrion,cytosol,membrane,inclusion body,perinuclear region of cytoplasm	adenyl-nucleotide exchange factor activity,protein binding,protein kinase binding,ubiquitin protein ligase binding,chaperone binding	protein folding,Golgi organization,negative regulation of neuron projection development,negative regulation of protein ubiquitination,negative regulation of proteasomal ubiquitin-dependent protein catabolic process,regulation of ubiquitin-protein transferase activity,negative regulation of ubiquitin-protein transferase activity,negative regulation of protein refolding,neuron death,regulation of inclusion body assembly,regulation of cellular response to heat,negative regulation of oxidative stress-induced intrinsic apoptotic signaling pathway
Meta / DF	BAG6	Large proline-rich protein BAG6	BAG6_HUMAN	P46379	P46379	P46379	1.68434	9.08e-07	1.68434	4.33e-07	448	30	221.394	3.21394	Meta	DF	nucleus,nucleoplasm,cytoplasm,cytosol,membrane,intracellular membrane-bounded organelle,BAT3 complex	protein binding,Hsp70 protein binding,polyubiquitin binding,ubiquitin protein ligase binding,ribosome binding,misfolded protein binding,proteasome binding,ubiquitin-specific protease binding	kidney development,immune system process,ubiquitin-dependent protein catabolic process,transport,synaptonemal complex assembly,spermatogenesis,brain development,embryo development,chromatin modification,internal peptidyl-lysine acetylation,cell differentiation,lung development,negative regulation of proteasomal ubiquitin-dependent protein catabolic process,regulation of cell proliferation,intrinsic apoptotic signaling pathway in response to DNA damage by p53 class mediator,negative regulation of apoptotic process,negative regulation of proteolysis,protein stabilization,intrinsic apoptotic signaling pathway in response to endoplasmic reticulum stress,tail-anchored membrane protein insertion into ER membrane,positive regulation of ERAD pathway,maintenance of unfolded protein involved in ERAD pathway,protein localization to cytosolic proteasome complex involved in ERAD pathway
TP / DF	BAG6	Large proline-rich protein BAG6	BAG6_HUMAN	P46379	P46379	P46379	1.50352	3.27e-05	1.50352	1.98e-05	448	30	183.533	2.83533	TP	DF	nucleus,nucleoplasm,cytoplasm,cytosol,membrane,intracellular membrane-bounded organelle,BAT3 complex	protein binding,Hsp70 protein binding,polyubiquitin binding,ubiquitin protein ligase binding,ribosome binding,misfolded protein binding,proteasome binding,ubiquitin-specific protease binding	kidney development,immune system process,ubiquitin-dependent protein catabolic process,transport,synaptonemal complex assembly,spermatogenesis,brain development,embryo development,chromatin modification,internal peptidyl-lysine acetylation,cell differentiation,lung development,negative regulation of proteasomal ubiquitin-dependent protein catabolic process,regulation of cell proliferation,intrinsic apoptotic signaling pathway in response to DNA damage by p53 class mediator,negative regulation of apoptotic process,negative regulation of proteolysis,protein stabilization,intrinsic apoptotic signaling pathway in response to endoplasmic reticulum stress,tail-anchored membrane protein insertion into ER membrane,positive regulation of ERAD pathway,maintenance of unfolded protein involved in ERAD pathway,protein localization to cytosolic proteasome complex involved in ERAD pathway
HER2 / DF	BAG6	Large proline-rich protein BAG6	BAG6_HUMAN	P46379	P46379	P46379	1.6789	0.000447096	1.6789	0.000546756	448	30	220.183	3.20183	HER2	DF	nucleus,nucleoplasm,cytoplasm,cytosol,membrane,intracellular membrane-bounded organelle,BAT3 complex	protein binding,Hsp70 protein binding,polyubiquitin binding,ubiquitin protein ligase binding,ribosome binding,misfolded protein binding,proteasome binding,ubiquitin-specific protease binding	kidney development,immune system process,ubiquitin-dependent protein catabolic process,transport,synaptonemal complex assembly,spermatogenesis,brain development,embryo development,chromatin modification,internal peptidyl-lysine acetylation,cell differentiation,lung development,negative regulation of proteasomal ubiquitin-dependent protein catabolic process,regulation of cell proliferation,intrinsic apoptotic signaling pathway in response to DNA damage by p53 class mediator,negative regulation of apoptotic process,negative regulation of proteolysis,protein stabilization,intrinsic apoptotic signaling pathway in response to endoplasmic reticulum stress,tail-anchored membrane protein insertion into ER membrane,positive regulation of ERAD pathway,maintenance of unfolded protein involved in ERAD pathway,protein localization to cytosolic proteasome complex involved in ERAD pathway
ERPR / DF	BAG6	Large proline-rich protein BAG6	BAG6_HUMAN	P46379	P46379	P46379	1.20348	0.000923173	1.20348	0.00113414	448	30	130.295	2.30295	ERPR	DF	nucleus,nucleoplasm,cytoplasm,cytosol,membrane,intracellular membrane-bounded organelle,BAT3 complex	protein binding,Hsp70 protein binding,polyubiquitin binding,ubiquitin protein ligase binding,ribosome binding,misfolded protein binding,proteasome binding,ubiquitin-specific protease binding	kidney development,immune system process,ubiquitin-dependent protein catabolic process,transport,synaptonemal complex assembly,spermatogenesis,brain development,embryo development,chromatin modification,internal peptidyl-lysine acetylation,cell differentiation,lung development,negative regulation of proteasomal ubiquitin-dependent protein catabolic process,regulation of cell proliferation,intrinsic apoptotic signaling pathway in response to DNA damage by p53 class mediator,negative regulation of apoptotic process,negative regulation of proteolysis,protein stabilization,intrinsic apoptotic signaling pathway in response to endoplasmic reticulum stress,tail-anchored membrane protein insertion into ER membrane,positive regulation of ERAD pathway,maintenance of unfolded protein involved in ERAD pathway,protein localization to cytosolic proteasome complex involved in ERAD pathway
TN / DF	BAG6	Large proline-rich protein BAG6	BAG6_HUMAN	P46379	P46379	P46379	1.59514	0.00276549	1.59514	0.00423842	448	30	202.125	3.02125	TN	DF	nucleus,nucleoplasm,cytoplasm,cytosol,membrane,intracellular membrane-bounded organelle,BAT3 complex	protein binding,Hsp70 protein binding,polyubiquitin binding,ubiquitin protein ligase binding,ribosome binding,misfolded protein binding,proteasome binding,ubiquitin-specific protease binding	kidney development,immune system process,ubiquitin-dependent protein catabolic process,transport,synaptonemal complex assembly,spermatogenesis,brain development,embryo development,chromatin modification,internal peptidyl-lysine acetylation,cell differentiation,lung development,negative regulation of proteasomal ubiquitin-dependent protein catabolic process,regulation of cell proliferation,intrinsic apoptotic signaling pathway in response to DNA damage by p53 class mediator,negative regulation of apoptotic process,negative regulation of proteolysis,protein stabilization,intrinsic apoptotic signaling pathway in response to endoplasmic reticulum stress,tail-anchored membrane protein insertion into ER membrane,positive regulation of ERAD pathway,maintenance of unfolded protein involved in ERAD pathway,protein localization to cytosolic proteasome complex involved in ERAD pathway
ERPR / DF	BAIAP2	Brain-specific angiogenesis inhibitor 1-associated protein 2	BAIP2_HUMAN	Q9UQB8	Q9UQB8	Q9UQB8	1.91189	0.000160974	1.91189	0.000156179	448	43	276.301	3.76301	ERPR	DF	ruffle,cytoplasm,cytosol,plasma membrane,cell-cell adherens junction,postsynaptic density,secretory granule,filopodium,neuronal cell body,dendritic spine,extracellular exosome,actin cytoskeleton	protein binding,protein C-terminus binding,cytoskeletal adaptor activity,PDZ domain binding,identical protein binding,proline-rich region binding,cadherin binding involved in cell-cell adhesion	plasma membrane organization,axonogenesis,insulin receptor signaling pathway,regulation of cell shape,response to bacterium,dendrite development,positive regulation of actin filament polymerization,regulation of actin cytoskeleton organization,Fc-gamma receptor signaling pathway involved in phagocytosis,vascular endothelial growth factor receptor signaling pathway,regulation of synaptic plasticity,actin filament bundle assembly,actin crosslink formation,positive regulation of dendritic spine morphogenesis,cell-cell adhesion,positive regulation of actin cytoskeleton reorganization
Meta / DF	BAIAP2	Brain-specific angiogenesis inhibitor 1-associated protein 2	BAIP2_HUMAN	Q9UQB8	Q9UQB8	Q9UQB8	0.670113	0.0192487	0.670113	0.0344537	448	43	59.1198	1.5912	Meta	DF	ruffle,cytoplasm,cytosol,plasma membrane,cell-cell adherens junction,postsynaptic density,secretory granule,filopodium,neuronal cell body,dendritic spine,extracellular exosome,actin cytoskeleton	protein binding,protein C-terminus binding,cytoskeletal adaptor activity,PDZ domain binding,identical protein binding,proline-rich region binding,cadherin binding involved in cell-cell adhesion	plasma membrane organization,axonogenesis,insulin receptor signaling pathway,regulation of cell shape,response to bacterium,dendrite development,positive regulation of actin filament polymerization,regulation of actin cytoskeleton organization,Fc-gamma receptor signaling pathway involved in phagocytosis,vascular endothelial growth factor receptor signaling pathway,regulation of synaptic plasticity,actin filament bundle assembly,actin crosslink formation,positive regulation of dendritic spine morphogenesis,cell-cell adhesion,positive regulation of actin cytoskeleton reorganization
TP / DF	BAIAP2	Brain-specific angiogenesis inhibitor 1-associated protein 2	BAIP2_HUMAN	Q9UQB8	Q9UQB8	Q9UQB8	1.75104	0.0216848	1.75104	0.0342367	448	43	236.601	3.36601	TP	DF	ruffle,cytoplasm,cytosol,plasma membrane,cell-cell adherens junction,postsynaptic density,secretory granule,filopodium,neuronal cell body,dendritic spine,extracellular exosome,actin cytoskeleton	protein binding,protein C-terminus binding,cytoskeletal adaptor activity,PDZ domain binding,identical protein binding,proline-rich region binding,cadherin binding involved in cell-cell adhesion	plasma membrane organization,axonogenesis,insulin receptor signaling pathway,regulation of cell shape,response to bacterium,dendrite development,positive regulation of actin filament polymerization,regulation of actin cytoskeleton organization,Fc-gamma receptor signaling pathway involved in phagocytosis,vascular endothelial growth factor receptor signaling pathway,regulation of synaptic plasticity,actin filament bundle assembly,actin crosslink formation,positive regulation of dendritic spine morphogenesis,cell-cell adhesion,positive regulation of actin cytoskeleton reorganization
TN / DF	BAIAP2	Brain-specific angiogenesis inhibitor 1-associated protein 2	BAIP2_HUMAN	Q9UQB8	Q9UQB8	Q9UQB8	0.970659	0.0222068	0.970659	0.0459825	448	43	95.9736	1.95974	TN	DF	ruffle,cytoplasm,cytosol,plasma membrane,cell-cell adherens junction,postsynaptic density,secretory granule,filopodium,neuronal cell body,dendritic spine,extracellular exosome,actin cytoskeleton	protein binding,protein C-terminus binding,cytoskeletal adaptor activity,PDZ domain binding,identical protein binding,proline-rich region binding,cadherin binding involved in cell-cell adhesion	plasma membrane organization,axonogenesis,insulin receptor signaling pathway,regulation of cell shape,response to bacterium,dendrite development,positive regulation of actin filament polymerization,regulation of actin cytoskeleton organization,Fc-gamma receptor signaling pathway involved in phagocytosis,vascular endothelial growth factor receptor signaling pathway,regulation of synaptic plasticity,actin filament bundle assembly,actin crosslink formation,positive regulation of dendritic spine morphogenesis,cell-cell adhesion,positive regulation of actin cytoskeleton reorganization
HER2 / DF	BAIAP2	Brain-specific angiogenesis inhibitor 1-associated protein 2	BAIP2_HUMAN	Q9UQB8	Q9UQB8	Q9UQB8	1.37964	0.18749	1.37964	0.603571	448	43	160.204	2.60204	HER2	DF	ruffle,cytoplasm,cytosol,plasma membrane,cell-cell adherens junction,postsynaptic density,secretory granule,filopodium,neuronal cell body,dendritic spine,extracellular exosome,actin cytoskeleton	protein binding,protein C-terminus binding,cytoskeletal adaptor activity,PDZ domain binding,identical protein binding,proline-rich region binding,cadherin binding involved in cell-cell adhesion	plasma membrane organization,axonogenesis,insulin receptor signaling pathway,regulation of cell shape,response to bacterium,dendrite development,positive regulation of actin filament polymerization,regulation of actin cytoskeleton organization,Fc-gamma receptor signaling pathway involved in phagocytosis,vascular endothelial growth factor receptor signaling pathway,regulation of synaptic plasticity,actin filament bundle assembly,actin crosslink formation,positive regulation of dendritic spine morphogenesis,cell-cell adhesion,positive regulation of actin cytoskeleton reorganization
ERPR / DF	BAIAP2L1	Brain-specific angiogenesis inhibitor 1-associated protein 2-like protein 1	BI2L1_HUMAN	Q9UHR4	Q9UHR4	Q9UHR4	-1.52065	5.05e-06	1.52065	3.34e-06	154	18	-65.147	0.34853	ERPR	DF	nucleoplasm,cytoplasm,cytosol,plasma membrane,cell-cell adherens junction,extracellular exosome,actin cytoskeleton	actin binding,cytoskeletal adaptor activity,proline-rich region binding,cadherin binding involved in cell-cell adhesion	plasma membrane organization,insulin receptor signaling pathway,response to bacterium,positive regulation of actin filament polymerization,regulation of insulin receptor signaling pathway,actin filament bundle assembly,actin crosslink formation,cell-cell adhesion,positive regulation of actin cytoskeleton reorganization
TN / DF	BAIAP2L1	Brain-specific angiogenesis inhibitor 1-associated protein 2-like protein 1	BI2L1_HUMAN	Q9UHR4	Q9UHR4	Q9UHR4	0.0767827	0.0412422	0.0767827	0.0951858	154	18	5.46634	1.05466	TN	DF	nucleoplasm,cytoplasm,cytosol,plasma membrane,cell-cell adherens junction,extracellular exosome,actin cytoskeleton	actin binding,cytoskeletal adaptor activity,proline-rich region binding,cadherin binding involved in cell-cell adhesion	plasma membrane organization,insulin receptor signaling pathway,response to bacterium,positive regulation of actin filament polymerization,regulation of insulin receptor signaling pathway,actin filament bundle assembly,actin crosslink formation,cell-cell adhesion,positive regulation of actin cytoskeleton reorganization
HER2 / DF	BAIAP2L1	Brain-specific angiogenesis inhibitor 1-associated protein 2-like protein 1	BI2L1_HUMAN	Q9UHR4	Q9UHR4	Q9UHR4	-0.680843	0.149136	0.680843	0.454388	154	18	-37.6199	0.623801	HER2	DF	nucleoplasm,cytoplasm,cytosol,plasma membrane,cell-cell adherens junction,extracellular exosome,actin cytoskeleton	actin binding,cytoskeletal adaptor activity,proline-rich region binding,cadherin binding involved in cell-cell adhesion	plasma membrane organization,insulin receptor signaling pathway,response to bacterium,positive regulation of actin filament polymerization,regulation of insulin receptor signaling pathway,actin filament bundle assembly,actin crosslink formation,cell-cell adhesion,positive regulation of actin cytoskeleton reorganization
Meta / DF	BAIAP2L1	Brain-specific angiogenesis inhibitor 1-associated protein 2-like protein 1	BI2L1_HUMAN	Q9UHR4	Q9UHR4	Q9UHR4	-0.561368	0.172045	0.561368	0.481649	154	18	-32.2341	0.677659	Meta	DF	nucleoplasm,cytoplasm,cytosol,plasma membrane,cell-cell adherens junction,extracellular exosome,actin cytoskeleton	actin binding,cytoskeletal adaptor activity,proline-rich region binding,cadherin binding involved in cell-cell adhesion	plasma membrane organization,insulin receptor signaling pathway,response to bacterium,positive regulation of actin filament polymerization,regulation of insulin receptor signaling pathway,actin filament bundle assembly,actin crosslink formation,cell-cell adhesion,positive regulation of actin cytoskeleton reorganization
TP / DF	BAIAP2L1	Brain-specific angiogenesis inhibitor 1-associated protein 2-like protein 1	BI2L1_HUMAN	Q9UHR4	Q9UHR4	Q9UHR4	-0.111697	0.174011	0.111697	0.42414	154	18	-7.45011	0.925499	TP	DF	nucleoplasm,cytoplasm,cytosol,plasma membrane,cell-cell adherens junction,extracellular exosome,actin cytoskeleton	actin binding,cytoskeletal adaptor activity,proline-rich region binding,cadherin binding involved in cell-cell adhesion	plasma membrane organization,insulin receptor signaling pathway,response to bacterium,positive regulation of actin filament polymerization,regulation of insulin receptor signaling pathway,actin filament bundle assembly,actin crosslink formation,cell-cell adhesion,positive regulation of actin cytoskeleton reorganization
ERPR / DF	BAK1	Bcl-2 homologous antagonist/killer	BAK_HUMAN	Q16611	Q16611	Q16611	-0.96235	0.033638	0.96235	0.070087	28	3	-48.678	0.51322	ERPR	DF	mitochondrion,mitochondrial outer membrane,endoplasmic reticulum,cytosol,integral component of mitochondrial outer membrane,pore complex	protein binding,heat shock protein binding,identical protein binding,protein homodimerization activity,ion channel binding,metal ion binding,protein heterodimerization activity,chaperone binding,BH domain binding	B cell homeostasis,B cell apoptotic process,release of cytochrome c from mitochondria,blood vessel remodeling,myeloid cell homeostasis,B cell negative selection,activation of signaling protein activity involved in unfolded protein response,brain development,aging,mitochondrial fusion,cell proliferation,negative regulation of cell proliferation,intrinsic apoptotic signaling pathway in response to DNA damage,activation of cysteine-type endopeptidase activity involved in apoptotic process by cytochrome c,response to fungus,response to mycotoxin,response to UV-C,establishment or maintenance of transmembrane electrochemical gradient,response to gamma radiation,positive regulation of calcium ion transport into cytosol,negative regulation of gene expression,response to organic cyclic compound,cytolysis,endocrine pancreas development,animal organ regeneration,endoplasmic reticulum calcium ion homeostasis,negative regulation of endoplasmic reticulum calcium ion concentration,negative regulation of peptidyl-serine phosphorylation,cellular response to UV,limb morphogenesis,response to drug,response to hydrogen peroxide,positive regulation of apoptotic process,regulation of protein homodimerization activity,regulation of protein heterodimerization activity,fibroblast apoptotic process,response to ethanol,positive regulation of proteolysis,regulation of mitochondrial membrane permeability,post-embryonic camera-type eye morphogenesis,regulation of cell cycle,regulation of mitochondrial membrane potential,vagina development,intrinsic apoptotic signaling pathway in response to endoplasmic reticulum stress,thymocyte apoptotic process,cellular response to mechanical stimulus,positive regulation of release of cytochrome c from mitochondria,apoptotic signaling pathway,extrinsic apoptotic signaling pathway in absence of ligand,activation of cysteine-type endopeptidase activity,positive regulation of endoplasmic reticulum unfolded protein response,positive regulation of mitochondrial outer membrane permeabilization involved in apoptotic signaling pathway,apoptotic process involved in patterning of blood vessels,positive regulation of IRE1-mediated unfolded protein response
Meta / DF	BAK1	Bcl-2 homologous antagonist/killer	BAK_HUMAN	Q16611	Q16611	Q16611	-1.26531	0.0497522	1.26531	0.106773	28	3	-58.3991	0.416009	Meta	DF	mitochondrion,mitochondrial outer membrane,endoplasmic reticulum,cytosol,integral component of mitochondrial outer membrane,pore complex	protein binding,heat shock protein binding,identical protein binding,protein homodimerization activity,ion channel binding,metal ion binding,protein heterodimerization activity,chaperone binding,BH domain binding	B cell homeostasis,B cell apoptotic process,release of cytochrome c from mitochondria,blood vessel remodeling,myeloid cell homeostasis,B cell negative selection,activation of signaling protein activity involved in unfolded protein response,brain development,aging,mitochondrial fusion,cell proliferation,negative regulation of cell proliferation,intrinsic apoptotic signaling pathway in response to DNA damage,activation of cysteine-type endopeptidase activity involved in apoptotic process by cytochrome c,response to fungus,response to mycotoxin,response to UV-C,establishment or maintenance of transmembrane electrochemical gradient,response to gamma radiation,positive regulation of calcium ion transport into cytosol,negative regulation of gene expression,response to organic cyclic compound,cytolysis,endocrine pancreas development,animal organ regeneration,endoplasmic reticulum calcium ion homeostasis,negative regulation of endoplasmic reticulum calcium ion concentration,negative regulation of peptidyl-serine phosphorylation,cellular response to UV,limb morphogenesis,response to drug,response to hydrogen peroxide,positive regulation of apoptotic process,regulation of protein homodimerization activity,regulation of protein heterodimerization activity,fibroblast apoptotic process,response to ethanol,positive regulation of proteolysis,regulation of mitochondrial membrane permeability,post-embryonic camera-type eye morphogenesis,regulation of cell cycle,regulation of mitochondrial membrane potential,vagina development,intrinsic apoptotic signaling pathway in response to endoplasmic reticulum stress,thymocyte apoptotic process,cellular response to mechanical stimulus,positive regulation of release of cytochrome c from mitochondria,apoptotic signaling pathway,extrinsic apoptotic signaling pathway in absence of ligand,activation of cysteine-type endopeptidase activity,positive regulation of endoplasmic reticulum unfolded protein response,positive regulation of mitochondrial outer membrane permeabilization involved in apoptotic signaling pathway,apoptotic process involved in patterning of blood vessels,positive regulation of IRE1-mediated unfolded protein response
TP / DF	BAK1	Bcl-2 homologous antagonist/killer	BAK_HUMAN	Q16611	Q16611	Q16611	-0.150118	0.0821576	0.150118	0.168491	28	3	-9.88232	0.901177	TP	DF	mitochondrion,mitochondrial outer membrane,endoplasmic reticulum,cytosol,integral component of mitochondrial outer membrane,pore complex	protein binding,heat shock protein binding,identical protein binding,protein homodimerization activity,ion channel binding,metal ion binding,protein heterodimerization activity,chaperone binding,BH domain binding	B cell homeostasis,B cell apoptotic process,release of cytochrome c from mitochondria,blood vessel remodeling,myeloid cell homeostasis,B cell negative selection,activation of signaling protein activity involved in unfolded protein response,brain development,aging,mitochondrial fusion,cell proliferation,negative regulation of cell proliferation,intrinsic apoptotic signaling pathway in response to DNA damage,activation of cysteine-type endopeptidase activity involved in apoptotic process by cytochrome c,response to fungus,response to mycotoxin,response to UV-C,establishment or maintenance of transmembrane electrochemical gradient,response to gamma radiation,positive regulation of calcium ion transport into cytosol,negative regulation of gene expression,response to organic cyclic compound,cytolysis,endocrine pancreas development,animal organ regeneration,endoplasmic reticulum calcium ion homeostasis,negative regulation of endoplasmic reticulum calcium ion concentration,negative regulation of peptidyl-serine phosphorylation,cellular response to UV,limb morphogenesis,response to drug,response to hydrogen peroxide,positive regulation of apoptotic process,regulation of protein homodimerization activity,regulation of protein heterodimerization activity,fibroblast apoptotic process,response to ethanol,positive regulation of proteolysis,regulation of mitochondrial membrane permeability,post-embryonic camera-type eye morphogenesis,regulation of cell cycle,regulation of mitochondrial membrane potential,vagina development,intrinsic apoptotic signaling pathway in response to endoplasmic reticulum stress,thymocyte apoptotic process,cellular response to mechanical stimulus,positive regulation of release of cytochrome c from mitochondria,apoptotic signaling pathway,extrinsic apoptotic signaling pathway in absence of ligand,activation of cysteine-type endopeptidase activity,positive regulation of endoplasmic reticulum unfolded protein response,positive regulation of mitochondrial outer membrane permeabilization involved in apoptotic signaling pathway,apoptotic process involved in patterning of blood vessels,positive regulation of IRE1-mediated unfolded protein response
HER2 / DF	BAK1	Bcl-2 homologous antagonist/killer	BAK_HUMAN	Q16611	Q16611	Q16611	0.15587	0.228652	0.15587	0.777052	28	3	11.4094	1.11409	HER2	DF	mitochondrion,mitochondrial outer membrane,endoplasmic reticulum,cytosol,integral component of mitochondrial outer membrane,pore complex	protein binding,heat shock protein binding,identical protein binding,protein homodimerization activity,ion channel binding,metal ion binding,protein heterodimerization activity,chaperone binding,BH domain binding	B cell homeostasis,B cell apoptotic process,release of cytochrome c from mitochondria,blood vessel remodeling,myeloid cell homeostasis,B cell negative selection,activation of signaling protein activity involved in unfolded protein response,brain development,aging,mitochondrial fusion,cell proliferation,negative regulation of cell proliferation,intrinsic apoptotic signaling pathway in response to DNA damage,activation of cysteine-type endopeptidase activity involved in apoptotic process by cytochrome c,response to fungus,response to mycotoxin,response to UV-C,establishment or maintenance of transmembrane electrochemical gradient,response to gamma radiation,positive regulation of calcium ion transport into cytosol,negative regulation of gene expression,response to organic cyclic compound,cytolysis,endocrine pancreas development,animal organ regeneration,endoplasmic reticulum calcium ion homeostasis,negative regulation of endoplasmic reticulum calcium ion concentration,negative regulation of peptidyl-serine phosphorylation,cellular response to UV,limb morphogenesis,response to drug,response to hydrogen peroxide,positive regulation of apoptotic process,regulation of protein homodimerization activity,regulation of protein heterodimerization activity,fibroblast apoptotic process,response to ethanol,positive regulation of proteolysis,regulation of mitochondrial membrane permeability,post-embryonic camera-type eye morphogenesis,regulation of cell cycle,regulation of mitochondrial membrane potential,vagina development,intrinsic apoptotic signaling pathway in response to endoplasmic reticulum stress,thymocyte apoptotic process,cellular response to mechanical stimulus,positive regulation of release of cytochrome c from mitochondria,apoptotic signaling pathway,extrinsic apoptotic signaling pathway in absence of ligand,activation of cysteine-type endopeptidase activity,positive regulation of endoplasmic reticulum unfolded protein response,positive regulation of mitochondrial outer membrane permeabilization involved in apoptotic signaling pathway,apoptotic process involved in patterning of blood vessels,positive regulation of IRE1-mediated unfolded protein response
TN / DF	BAK1	Bcl-2 homologous antagonist/killer	BAK_HUMAN	Q16611	Q16611	Q16611	-0.0917812	0.275704	0.0917812	0.964488	28	3	-6.16365	0.938363	TN	DF	mitochondrion,mitochondrial outer membrane,endoplasmic reticulum,cytosol,integral component of mitochondrial outer membrane,pore complex	protein binding,heat shock protein binding,identical protein binding,protein homodimerization activity,ion channel binding,metal ion binding,protein heterodimerization activity,chaperone binding,BH domain binding	B cell homeostasis,B cell apoptotic process,release of cytochrome c from mitochondria,blood vessel remodeling,myeloid cell homeostasis,B cell negative selection,activation of signaling protein activity involved in unfolded protein response,brain development,aging,mitochondrial fusion,cell proliferation,negative regulation of cell proliferation,intrinsic apoptotic signaling pathway in response to DNA damage,activation of cysteine-type endopeptidase activity involved in apoptotic process by cytochrome c,response to fungus,response to mycotoxin,response to UV-C,establishment or maintenance of transmembrane electrochemical gradient,response to gamma radiation,positive regulation of calcium ion transport into cytosol,negative regulation of gene expression,response to organic cyclic compound,cytolysis,endocrine pancreas development,animal organ regeneration,endoplasmic reticulum calcium ion homeostasis,negative regulation of endoplasmic reticulum calcium ion concentration,negative regulation of peptidyl-serine phosphorylation,cellular response to UV,limb morphogenesis,response to drug,response to hydrogen peroxide,positive regulation of apoptotic process,regulation of protein homodimerization activity,regulation of protein heterodimerization activity,fibroblast apoptotic process,response to ethanol,positive regulation of proteolysis,regulation of mitochondrial membrane permeability,post-embryonic camera-type eye morphogenesis,regulation of cell cycle,regulation of mitochondrial membrane potential,vagina development,intrinsic apoptotic signaling pathway in response to endoplasmic reticulum stress,thymocyte apoptotic process,cellular response to mechanical stimulus,positive regulation of release of cytochrome c from mitochondria,apoptotic signaling pathway,extrinsic apoptotic signaling pathway in absence of ligand,activation of cysteine-type endopeptidase activity,positive regulation of endoplasmic reticulum unfolded protein response,positive regulation of mitochondrial outer membrane permeabilization involved in apoptotic signaling pathway,apoptotic process involved in patterning of blood vessels,positive regulation of IRE1-mediated unfolded protein response
ERPR / DF	BANF1	Barrier-to-autointegration factor	BAF_HUMAN	O75531	O75531	O75531	-0.152803	0.00639098	0.152803	0.0102708	168	13	-10.0499	0.899501	ERPR	DF	condensed chromosome,nucleus,nucleoplasm,cytoplasm,cytosol,extracellular exosome	DNA binding,protein binding,protein C-terminus binding,enzyme binding,protein homodimerization activity,protein N-terminus binding,LEM domain binding	mitotic nuclear envelope disassembly,mitotic nuclear envelope reassembly,response to virus,DNA integration,nuclear transport,establishment of integrated proviral latency
Meta / DF	BANF1	Barrier-to-autointegration factor	BAF_HUMAN	O75531	O75531	O75531	0.916119	0.0316109	0.916119	0.0620404	168	13	88.7032	1.88703	Meta	DF	condensed chromosome,nucleus,nucleoplasm,cytoplasm,cytosol,extracellular exosome	DNA binding,protein binding,protein C-terminus binding,enzyme binding,protein homodimerization activity,protein N-terminus binding,LEM domain binding	mitotic nuclear envelope disassembly,mitotic nuclear envelope reassembly,response to virus,DNA integration,nuclear transport,establishment of integrated proviral latency
TP / DF	BANF1	Barrier-to-autointegration factor	BAF_HUMAN	O75531	O75531	O75531	0.6347	0.0367111	0.6347	0.0631991	168	13	55.2615	1.55262	TP	DF	condensed chromosome,nucleus,nucleoplasm,cytoplasm,cytosol,extracellular exosome	DNA binding,protein binding,protein C-terminus binding,enzyme binding,protein homodimerization activity,protein N-terminus binding,LEM domain binding	mitotic nuclear envelope disassembly,mitotic nuclear envelope reassembly,response to virus,DNA integration,nuclear transport,establishment of integrated proviral latency
HER2 / DF	BANF1	Barrier-to-autointegration factor	BAF_HUMAN	O75531	O75531	O75531	0.268234	0.138555	0.268234	0.414884	168	13	20.4333	1.20433	HER2	DF	condensed chromosome,nucleus,nucleoplasm,cytoplasm,cytosol,extracellular exosome	DNA binding,protein binding,protein C-terminus binding,enzyme binding,protein homodimerization activity,protein N-terminus binding,LEM domain binding	mitotic nuclear envelope disassembly,mitotic nuclear envelope reassembly,response to virus,DNA integration,nuclear transport,establishment of integrated proviral latency
TN / DF	BANF1	Barrier-to-autointegration factor	BAF_HUMAN	O75531	O75531	O75531	0.614979	0.264427	0.614979	0.909083	168	13	53.1536	1.53154	TN	DF	condensed chromosome,nucleus,nucleoplasm,cytoplasm,cytosol,extracellular exosome	DNA binding,protein binding,protein C-terminus binding,enzyme binding,protein homodimerization activity,protein N-terminus binding,LEM domain binding	mitotic nuclear envelope disassembly,mitotic nuclear envelope reassembly,response to virus,DNA integration,nuclear transport,establishment of integrated proviral latency
Meta / DF	BANP	Protein BANP	BANP_HUMAN	Q8N9N5	Q8N9N5	Q8N9N5	0.205452	0.0164903	0.205452	0.0286852	56	7	15.3048	1.15305	Meta	DF	nucleoplasm	p53 binding,DNA binding,protein binding	transcription, DNA-templated,cell cycle,multicellular organism development,chromatin modification,protein localization to nucleus,negative regulation of protein catabolic process,positive regulation of transcription, DNA-templated,regulation of signal transduction by p53 class mediator
HER2 / DF	BANP	Protein BANP	BANP_HUMAN	Q8N9N5	Q8N9N5	Q8N9N5	-0.737308	0.122973	0.737308	0.358773	56	7	-40.0142	0.599858	HER2	DF	nucleoplasm	p53 binding,DNA binding,protein binding	transcription, DNA-templated,cell cycle,multicellular organism development,chromatin modification,protein localization to nucleus,negative regulation of protein catabolic process,positive regulation of transcription, DNA-templated,regulation of signal transduction by p53 class mediator
TP / DF	BANP	Protein BANP	BANP_HUMAN	Q8N9N5	Q8N9N5	Q8N9N5	-0.0736602	0.136948	0.0736602	0.315744	56	7	-4.97759	0.950224	TP	DF	nucleoplasm	p53 binding,DNA binding,protein binding	transcription, DNA-templated,cell cycle,multicellular organism development,chromatin modification,protein localization to nucleus,negative regulation of protein catabolic process,positive regulation of transcription, DNA-templated,regulation of signal transduction by p53 class mediator
TN / DF	BANP	Protein BANP	BANP_HUMAN	Q8N9N5	Q8N9N5	Q8N9N5	-0.381062	0.246565	0.381062	0.833795	56	7	-23.2128	0.767872	TN	DF	nucleoplasm	p53 binding,DNA binding,protein binding	transcription, DNA-templated,cell cycle,multicellular organism development,chromatin modification,protein localization to nucleus,negative regulation of protein catabolic process,positive regulation of transcription, DNA-templated,regulation of signal transduction by p53 class mediator
ERPR / DF	BANP	Protein BANP	BANP_HUMAN	Q8N9N5	Q8N9N5	Q8N9N5	-0.377943	0.252168	0.377943	0.791743	56	7	-23.0466	0.769534	ERPR	DF	nucleoplasm	p53 binding,DNA binding,protein binding	transcription, DNA-templated,cell cycle,multicellular organism development,chromatin modification,protein localization to nucleus,negative regulation of protein catabolic process,positive regulation of transcription, DNA-templated,regulation of signal transduction by p53 class mediator
TN / DF	BAP1	Ubiquitin carboxyl-terminal hydrolase BAP1	BAP1_HUMAN	Q92560	Q92560	Q92560	-0.929516	0.0116291	0.929516	0.0218608	28	6	-47.4965	0.525035	TN	DF	nucleus,nucleoplasm,cytoplasm,PR-DUB complex	chromatin binding,thiol-dependent ubiquitin-specific protease activity,protein binding,peptidase activity	regulation of cell growth,cellular protein modification process,ubiquitin-dependent protein catabolic process,negative regulation of cell proliferation,protein deubiquitination,monoubiquitinated protein deubiquitination,monoubiquitinated histone H2A deubiquitination,regulation of cell cycle,protein K48-linked deubiquitination,positive regulation of protein targeting to mitochondrion
HER2 / DF	BAP1	Ubiquitin carboxyl-terminal hydrolase BAP1	BAP1_HUMAN	Q92560	Q92560	Q92560	-0.835217	0.0349863	0.835217	0.0810459	28	6	-43.9501	0.560499	HER2	DF	nucleus,nucleoplasm,cytoplasm,PR-DUB complex	chromatin binding,thiol-dependent ubiquitin-specific protease activity,protein binding,peptidase activity	regulation of cell growth,cellular protein modification process,ubiquitin-dependent protein catabolic process,negative regulation of cell proliferation,protein deubiquitination,monoubiquitinated protein deubiquitination,monoubiquitinated histone H2A deubiquitination,regulation of cell cycle,protein K48-linked deubiquitination,positive regulation of protein targeting to mitochondrion
TP / DF	BAP1	Ubiquitin carboxyl-terminal hydrolase BAP1	BAP1_HUMAN	Q92560	Q92560	Q92560	-0.496606	0.0603463	0.496606	0.115372	28	6	-29.1228	0.708772	TP	DF	nucleus,nucleoplasm,cytoplasm,PR-DUB complex	chromatin binding,thiol-dependent ubiquitin-specific protease activity,protein binding,peptidase activity	regulation of cell growth,cellular protein modification process,ubiquitin-dependent protein catabolic process,negative regulation of cell proliferation,protein deubiquitination,monoubiquitinated protein deubiquitination,monoubiquitinated histone H2A deubiquitination,regulation of cell cycle,protein K48-linked deubiquitination,positive regulation of protein targeting to mitochondrion
Meta / DF	BAP1	Ubiquitin carboxyl-terminal hydrolase BAP1	BAP1_HUMAN	Q92560	Q92560	Q92560	-0.0430636	0.0694623	0.0430636	0.15867	28	6	-2.94083	0.970592	Meta	DF	nucleus,nucleoplasm,cytoplasm,PR-DUB complex	chromatin binding,thiol-dependent ubiquitin-specific protease activity,protein binding,peptidase activity	regulation of cell growth,cellular protein modification process,ubiquitin-dependent protein catabolic process,negative regulation of cell proliferation,protein deubiquitination,monoubiquitinated protein deubiquitination,monoubiquitinated histone H2A deubiquitination,regulation of cell cycle,protein K48-linked deubiquitination,positive regulation of protein targeting to mitochondrion
ERPR / DF	BAP1	Ubiquitin carboxyl-terminal hydrolase BAP1	BAP1_HUMAN	Q92560	Q92560	Q92560	-0.661527	0.0896443	0.661527	0.222108	28	6	-36.7791	0.632209	ERPR	DF	nucleus,nucleoplasm,cytoplasm,PR-DUB complex	chromatin binding,thiol-dependent ubiquitin-specific protease activity,protein binding,peptidase activity	regulation of cell growth,cellular protein modification process,ubiquitin-dependent protein catabolic process,negative regulation of cell proliferation,protein deubiquitination,monoubiquitinated protein deubiquitination,monoubiquitinated histone H2A deubiquitination,regulation of cell cycle,protein K48-linked deubiquitination,positive regulation of protein targeting to mitochondrion
ERPR / DF	BAP18	Chromatin complexes subunit BAP18	BAP18_HUMAN	Q8IXM2	Q8IXM2	Q8IXM2	-0.118895	0.00597456	0.118895	0.00949907	154	10	-7.91075	0.920893	ERPR	DF	nucleoplasm,cytoplasm,NURF complex,MLL1 complex	DNA binding	chromatin modification
HER2 / DF	BAP18	Chromatin complexes subunit BAP18	BAP18_HUMAN	Q8IXM2	Q8IXM2	Q8IXM2	0.0831184	0.0696137	0.0831184	0.182907	154	10	5.93053	1.05931	HER2	DF	nucleoplasm,cytoplasm,NURF complex,MLL1 complex	DNA binding	chromatin modification
TP / DF	BAP18	Chromatin complexes subunit BAP18	BAP18_HUMAN	Q8IXM2	Q8IXM2	Q8IXM2	0.295078	0.0796579	0.295078	0.162208	154	10	22.6951	1.22695	TP	DF	nucleoplasm,cytoplasm,NURF complex,MLL1 complex	DNA binding	chromatin modification
TN / DF	BAP18	Chromatin complexes subunit BAP18	BAP18_HUMAN	Q8IXM2	Q8IXM2	Q8IXM2	0.36513	0.209557	0.36513	0.678022	154	10	28.7997	1.288	TN	DF	nucleoplasm,cytoplasm,NURF complex,MLL1 complex	DNA binding	chromatin modification
Meta / DF	BAP18	Chromatin complexes subunit BAP18	BAP18_HUMAN	Q8IXM2	Q8IXM2	Q8IXM2	0.229587	0.238499	0.229587	0.731433	154	10	17.2499	1.1725	Meta	DF	nucleoplasm,cytoplasm,NURF complex,MLL1 complex	DNA binding	chromatin modification
HER2 / DF	BASP1	Brain acid soluble protein 1	BASP1_HUMAN	P80723	P80723	P80723	-0.668122	0.000483014	0.668122	0.000596927	336	28	-37.0675	0.629325	HER2	DF	nucleus,cytoplasm,cytoskeleton,plasma membrane,nuclear speck,cell junction,growth cone,vesicle,extracellular exosome,COP9 signalosome	transcription corepressor activity,protein binding,protein domain specific binding,transcription regulatory region DNA binding	thorax and anterior abdomen determination,gonad development,substantia nigra development,negative regulation of transcription, DNA-templated,mesenchymal to epithelial transition,positive regulation of heart growth,diaphragm development,metanephric mesenchyme development,glomerular visceral epithelial cell differentiation,positive regulation of metanephric ureteric bud development
ERPR / DF	BASP1	Brain acid soluble protein 1	BASP1_HUMAN	P80723	P80723	P80723	-0.463699	0.00110763	0.463699	0.0013912	336	28	-27.4875	0.725125	ERPR	DF	nucleus,cytoplasm,cytoskeleton,plasma membrane,nuclear speck,cell junction,growth cone,vesicle,extracellular exosome,COP9 signalosome	transcription corepressor activity,protein binding,protein domain specific binding,transcription regulatory region DNA binding	thorax and anterior abdomen determination,gonad development,substantia nigra development,negative regulation of transcription, DNA-templated,mesenchymal to epithelial transition,positive regulation of heart growth,diaphragm development,metanephric mesenchyme development,glomerular visceral epithelial cell differentiation,positive regulation of metanephric ureteric bud development
TN / DF	BASP1	Brain acid soluble protein 1	BASP1_HUMAN	P80723	P80723	P80723	-0.282745	0.0121827	0.282745	0.0230706	336	28	-17.7975	0.822025	TN	DF	nucleus,cytoplasm,cytoskeleton,plasma membrane,nuclear speck,cell junction,growth cone,vesicle,extracellular exosome,COP9 signalosome	transcription corepressor activity,protein binding,protein domain specific binding,transcription regulatory region DNA binding	thorax and anterior abdomen determination,gonad development,substantia nigra development,negative regulation of transcription, DNA-templated,mesenchymal to epithelial transition,positive regulation of heart growth,diaphragm development,metanephric mesenchyme development,glomerular visceral epithelial cell differentiation,positive regulation of metanephric ureteric bud development
TP / DF	BASP1	Brain acid soluble protein 1	BASP1_HUMAN	P80723	P80723	P80723	-0.116453	0.0136518	0.116453	0.0199254	336	28	-7.75469	0.922453	TP	DF	nucleus,cytoplasm,cytoskeleton,plasma membrane,nuclear speck,cell junction,growth cone,vesicle,extracellular exosome,COP9 signalosome	transcription corepressor activity,protein binding,protein domain specific binding,transcription regulatory region DNA binding	thorax and anterior abdomen determination,gonad development,substantia nigra development,negative regulation of transcription, DNA-templated,mesenchymal to epithelial transition,positive regulation of heart growth,diaphragm development,metanephric mesenchyme development,glomerular visceral epithelial cell differentiation,positive regulation of metanephric ureteric bud development
Meta / DF	BASP1	Brain acid soluble protein 1	BASP1_HUMAN	P80723	P80723	P80723	0.725857	0.214625	0.725857	0.640108	336	28	65.3883	1.65388	Meta	DF	nucleus,cytoplasm,cytoskeleton,plasma membrane,nuclear speck,cell junction,growth cone,vesicle,extracellular exosome,COP9 signalosome	transcription corepressor activity,protein binding,protein domain specific binding,transcription regulatory region DNA binding	thorax and anterior abdomen determination,gonad development,substantia nigra development,negative regulation of transcription, DNA-templated,mesenchymal to epithelial transition,positive regulation of heart growth,diaphragm development,metanephric mesenchyme development,glomerular visceral epithelial cell differentiation,positive regulation of metanephric ureteric bud development
HER2 / DF	BAX	Apoptosis regulator BAX	BAX_HUMAN	Q07812	Q07812	Q07812	0.90451	1.89e-05	0.90451	1.61e-05	126	8	87.1908	1.87191	HER2	DF	nucleus,nuclear envelope,cytoplasm,mitochondrion,mitochondrial outer membrane,mitochondrial permeability transition pore complex,endoplasmic reticulum,endoplasmic reticulum membrane,cytosol,membrane,pore complex,extracellular exosome,Bcl-2 family protein complex,BAX complex	protein binding,lipid binding,channel activity,identical protein binding,protein homodimerization activity,protein heterodimerization activity,BH3 domain binding	ovarian follicle development,neuron migration,T cell homeostatic proliferation,B cell homeostasis,B cell apoptotic process,kidney development,release of cytochrome c from mitochondria,protein insertion into mitochondrial membrane involved in apoptotic signaling pathway,blood vessel remodeling,myeloid cell homeostasis,B cell negative selection,B cell homeostatic proliferation,positive regulation of B cell apoptotic process,glycosphingolipid metabolic process,regulation of nitrogen utilization,apoptotic process,activation of cysteine-type endopeptidase activity involved in apoptotic process,DNA damage response, signal transduction by p53 class mediator resulting in cell cycle arrest,activation of signaling protein activity involved in unfolded protein response,germ cell development,mitochondrial fusion,extrinsic apoptotic signaling pathway via death domain receptors,intrinsic apoptotic signaling pathway in response to DNA damage,activation of cysteine-type endopeptidase activity involved in apoptotic process by cytochrome c,apoptotic mitochondrial changes,fertilization,response to toxic substance,response to salt stress,establishment or maintenance of transmembrane electrochemical gradient,response to gamma radiation,viral process,hypothalamus development,cerebral cortex development,negative regulation of protein binding,positive regulation of protein oligomerization,endoplasmic reticulum calcium ion homeostasis,negative regulation of endoplasmic reticulum calcium ion concentration,release of matrix enzymes from mitochondria,negative regulation of peptidyl-serine phosphorylation,regulation of mammary gland epithelial cell proliferation,cellular response to UV,ectopic germ cell programmed cell death,odontogenesis of dentin-containing tooth,regulation of apoptotic process,positive regulation of apoptotic process,regulation of protein homodimerization activity,regulation of protein heterodimerization activity,negative regulation of neuron apoptotic process,positive regulation of neuron apoptotic process,mitochondrial fragmentation involved in apoptotic process,development of secondary sexual characteristics,retinal cell programmed cell death,positive regulation of developmental pigmentation,negative regulation of fibroblast proliferation,spermatid differentiation,post-embryonic camera-type eye morphogenesis,response to axon injury,homeostasis of number of cells within a tissue,protein oligomerization,protein homooligomerization,positive regulation of release of sequestered calcium ion into cytosol,neuron apoptotic process,regulation of mitochondrial membrane potential,Sertoli cell proliferation,retina development in camera-type eye,positive regulation of apoptotic process involved in mammary gland involution,vagina development,intrinsic apoptotic signaling pathway in response to endoplasmic reticulum stress,thymocyte apoptotic process,mitochondrion morphogenesis,intrinsic apoptotic signaling pathway by p53 class mediator,positive regulation of release of cytochrome c from mitochondria,apoptotic signaling pathway,extrinsic apoptotic signaling pathway,extrinsic apoptotic signaling pathway in absence of ligand,intrinsic apoptotic signaling pathway,activation of cysteine-type endopeptidase activity involved in apoptotic signaling pathway,positive regulation of endoplasmic reticulum unfolded protein response,positive regulation of mitochondrial outer membrane permeabilization involved in apoptotic signaling pathway,apoptotic process involved in patterning of blood vessels,apoptotic process involved in embryonic digit morphogenesis,regulation of mitochondrial membrane permeability involved in programmed necrotic cell death,positive regulation of apoptotic DNA fragmentation,positive regulation of IRE1-mediated unfolded protein response,B cell receptor apoptotic signaling pathway,negative regulation of apoptotic signaling pathway,positive regulation of extrinsic apoptotic signaling pathway in absence of ligand,positive regulation of intrinsic apoptotic signaling pathway
TN / DF	BAX	Apoptosis regulator BAX	BAX_HUMAN	Q07812	Q07812	Q07812	0.842291	0.000127222	0.842291	0.000130064	126	8	79.2895	1.79289	TN	DF	nucleus,nuclear envelope,cytoplasm,mitochondrion,mitochondrial outer membrane,mitochondrial permeability transition pore complex,endoplasmic reticulum,endoplasmic reticulum membrane,cytosol,membrane,pore complex,extracellular exosome,Bcl-2 family protein complex,BAX complex	protein binding,lipid binding,channel activity,identical protein binding,protein homodimerization activity,protein heterodimerization activity,BH3 domain binding	ovarian follicle development,neuron migration,T cell homeostatic proliferation,B cell homeostasis,B cell apoptotic process,kidney development,release of cytochrome c from mitochondria,protein insertion into mitochondrial membrane involved in apoptotic signaling pathway,blood vessel remodeling,myeloid cell homeostasis,B cell negative selection,B cell homeostatic proliferation,positive regulation of B cell apoptotic process,glycosphingolipid metabolic process,regulation of nitrogen utilization,apoptotic process,activation of cysteine-type endopeptidase activity involved in apoptotic process,DNA damage response, signal transduction by p53 class mediator resulting in cell cycle arrest,activation of signaling protein activity involved in unfolded protein response,germ cell development,mitochondrial fusion,extrinsic apoptotic signaling pathway via death domain receptors,intrinsic apoptotic signaling pathway in response to DNA damage,activation of cysteine-type endopeptidase activity involved in apoptotic process by cytochrome c,apoptotic mitochondrial changes,fertilization,response to toxic substance,response to salt stress,establishment or maintenance of transmembrane electrochemical gradient,response to gamma radiation,viral process,hypothalamus development,cerebral cortex development,negative regulation of protein binding,positive regulation of protein oligomerization,endoplasmic reticulum calcium ion homeostasis,negative regulation of endoplasmic reticulum calcium ion concentration,release of matrix enzymes from mitochondria,negative regulation of peptidyl-serine phosphorylation,regulation of mammary gland epithelial cell proliferation,cellular response to UV,ectopic germ cell programmed cell death,odontogenesis of dentin-containing tooth,regulation of apoptotic process,positive regulation of apoptotic process,regulation of protein homodimerization activity,regulation of protein heterodimerization activity,negative regulation of neuron apoptotic process,positive regulation of neuron apoptotic process,mitochondrial fragmentation involved in apoptotic process,development of secondary sexual characteristics,retinal cell programmed cell death,positive regulation of developmental pigmentation,negative regulation of fibroblast proliferation,spermatid differentiation,post-embryonic camera-type eye morphogenesis,response to axon injury,homeostasis of number of cells within a tissue,protein oligomerization,protein homooligomerization,positive regulation of release of sequestered calcium ion into cytosol,neuron apoptotic process,regulation of mitochondrial membrane potential,Sertoli cell proliferation,retina development in camera-type eye,positive regulation of apoptotic process involved in mammary gland involution,vagina development,intrinsic apoptotic signaling pathway in response to endoplasmic reticulum stress,thymocyte apoptotic process,mitochondrion morphogenesis,intrinsic apoptotic signaling pathway by p53 class mediator,positive regulation of release of cytochrome c from mitochondria,apoptotic signaling pathway,extrinsic apoptotic signaling pathway,extrinsic apoptotic signaling pathway in absence of ligand,intrinsic apoptotic signaling pathway,activation of cysteine-type endopeptidase activity involved in apoptotic signaling pathway,positive regulation of endoplasmic reticulum unfolded protein response,positive regulation of mitochondrial outer membrane permeabilization involved in apoptotic signaling pathway,apoptotic process involved in patterning of blood vessels,apoptotic process involved in embryonic digit morphogenesis,regulation of mitochondrial membrane permeability involved in programmed necrotic cell death,positive regulation of apoptotic DNA fragmentation,positive regulation of IRE1-mediated unfolded protein response,B cell receptor apoptotic signaling pathway,negative regulation of apoptotic signaling pathway,positive regulation of extrinsic apoptotic signaling pathway in absence of ligand,positive regulation of intrinsic apoptotic signaling pathway
ERPR / DF	BAX	Apoptosis regulator BAX	BAX_HUMAN	Q07812	Q07812	Q07812	0.567869	0.00260217	0.567869	0.00364691	126	8	48.2333	1.48233	ERPR	DF	nucleus,nuclear envelope,cytoplasm,mitochondrion,mitochondrial outer membrane,mitochondrial permeability transition pore complex,endoplasmic reticulum,endoplasmic reticulum membrane,cytosol,membrane,pore complex,extracellular exosome,Bcl-2 family protein complex,BAX complex	protein binding,lipid binding,channel activity,identical protein binding,protein homodimerization activity,protein heterodimerization activity,BH3 domain binding	ovarian follicle development,neuron migration,T cell homeostatic proliferation,B cell homeostasis,B cell apoptotic process,kidney development,release of cytochrome c from mitochondria,protein insertion into mitochondrial membrane involved in apoptotic signaling pathway,blood vessel remodeling,myeloid cell homeostasis,B cell negative selection,B cell homeostatic proliferation,positive regulation of B cell apoptotic process,glycosphingolipid metabolic process,regulation of nitrogen utilization,apoptotic process,activation of cysteine-type endopeptidase activity involved in apoptotic process,DNA damage response, signal transduction by p53 class mediator resulting in cell cycle arrest,activation of signaling protein activity involved in unfolded protein response,germ cell development,mitochondrial fusion,extrinsic apoptotic signaling pathway via death domain receptors,intrinsic apoptotic signaling pathway in response to DNA damage,activation of cysteine-type endopeptidase activity involved in apoptotic process by cytochrome c,apoptotic mitochondrial changes,fertilization,response to toxic substance,response to salt stress,establishment or maintenance of transmembrane electrochemical gradient,response to gamma radiation,viral process,hypothalamus development,cerebral cortex development,negative regulation of protein binding,positive regulation of protein oligomerization,endoplasmic reticulum calcium ion homeostasis,negative regulation of endoplasmic reticulum calcium ion concentration,release of matrix enzymes from mitochondria,negative regulation of peptidyl-serine phosphorylation,regulation of mammary gland epithelial cell proliferation,cellular response to UV,ectopic germ cell programmed cell death,odontogenesis of dentin-containing tooth,regulation of apoptotic process,positive regulation of apoptotic process,regulation of protein homodimerization activity,regulation of protein heterodimerization activity,negative regulation of neuron apoptotic process,positive regulation of neuron apoptotic process,mitochondrial fragmentation involved in apoptotic process,development of secondary sexual characteristics,retinal cell programmed cell death,positive regulation of developmental pigmentation,negative regulation of fibroblast proliferation,spermatid differentiation,post-embryonic camera-type eye morphogenesis,response to axon injury,homeostasis of number of cells within a tissue,protein oligomerization,protein homooligomerization,positive regulation of release of sequestered calcium ion into cytosol,neuron apoptotic process,regulation of mitochondrial membrane potential,Sertoli cell proliferation,retina development in camera-type eye,positive regulation of apoptotic process involved in mammary gland involution,vagina development,intrinsic apoptotic signaling pathway in response to endoplasmic reticulum stress,thymocyte apoptotic process,mitochondrion morphogenesis,intrinsic apoptotic signaling pathway by p53 class mediator,positive regulation of release of cytochrome c from mitochondria,apoptotic signaling pathway,extrinsic apoptotic signaling pathway,extrinsic apoptotic signaling pathway in absence of ligand,intrinsic apoptotic signaling pathway,activation of cysteine-type endopeptidase activity involved in apoptotic signaling pathway,positive regulation of endoplasmic reticulum unfolded protein response,positive regulation of mitochondrial outer membrane permeabilization involved in apoptotic signaling pathway,apoptotic process involved in patterning of blood vessels,apoptotic process involved in embryonic digit morphogenesis,regulation of mitochondrial membrane permeability involved in programmed necrotic cell death,positive regulation of apoptotic DNA fragmentation,positive regulation of IRE1-mediated unfolded protein response,B cell receptor apoptotic signaling pathway,negative regulation of apoptotic signaling pathway,positive regulation of extrinsic apoptotic signaling pathway in absence of ligand,positive regulation of intrinsic apoptotic signaling pathway
Meta / DF	BAX	Apoptosis regulator BAX	BAX_HUMAN	Q07812	Q07812	Q07812	0.538991	0.00286098	0.538991	0.00368557	126	8	45.2956	1.45296	Meta	DF	nucleus,nuclear envelope,cytoplasm,mitochondrion,mitochondrial outer membrane,mitochondrial permeability transition pore complex,endoplasmic reticulum,endoplasmic reticulum membrane,cytosol,membrane,pore complex,extracellular exosome,Bcl-2 family protein complex,BAX complex	protein binding,lipid binding,channel activity,identical protein binding,protein homodimerization activity,protein heterodimerization activity,BH3 domain binding	ovarian follicle development,neuron migration,T cell homeostatic proliferation,B cell homeostasis,B cell apoptotic process,kidney development,release of cytochrome c from mitochondria,protein insertion into mitochondrial membrane involved in apoptotic signaling pathway,blood vessel remodeling,myeloid cell homeostasis,B cell negative selection,B cell homeostatic proliferation,positive regulation of B cell apoptotic process,glycosphingolipid metabolic process,regulation of nitrogen utilization,apoptotic process,activation of cysteine-type endopeptidase activity involved in apoptotic process,DNA damage response, signal transduction by p53 class mediator resulting in cell cycle arrest,activation of signaling protein activity involved in unfolded protein response,germ cell development,mitochondrial fusion,extrinsic apoptotic signaling pathway via death domain receptors,intrinsic apoptotic signaling pathway in response to DNA damage,activation of cysteine-type endopeptidase activity involved in apoptotic process by cytochrome c,apoptotic mitochondrial changes,fertilization,response to toxic substance,response to salt stress,establishment or maintenance of transmembrane electrochemical gradient,response to gamma radiation,viral process,hypothalamus development,cerebral cortex development,negative regulation of protein binding,positive regulation of protein oligomerization,endoplasmic reticulum calcium ion homeostasis,negative regulation of endoplasmic reticulum calcium ion concentration,release of matrix enzymes from mitochondria,negative regulation of peptidyl-serine phosphorylation,regulation of mammary gland epithelial cell proliferation,cellular response to UV,ectopic germ cell programmed cell death,odontogenesis of dentin-containing tooth,regulation of apoptotic process,positive regulation of apoptotic process,regulation of protein homodimerization activity,regulation of protein heterodimerization activity,negative regulation of neuron apoptotic process,positive regulation of neuron apoptotic process,mitochondrial fragmentation involved in apoptotic process,development of secondary sexual characteristics,retinal cell programmed cell death,positive regulation of developmental pigmentation,negative regulation of fibroblast proliferation,spermatid differentiation,post-embryonic camera-type eye morphogenesis,response to axon injury,homeostasis of number of cells within a tissue,protein oligomerization,protein homooligomerization,positive regulation of release of sequestered calcium ion into cytosol,neuron apoptotic process,regulation of mitochondrial membrane potential,Sertoli cell proliferation,retina development in camera-type eye,positive regulation of apoptotic process involved in mammary gland involution,vagina development,intrinsic apoptotic signaling pathway in response to endoplasmic reticulum stress,thymocyte apoptotic process,mitochondrion morphogenesis,intrinsic apoptotic signaling pathway by p53 class mediator,positive regulation of release of cytochrome c from mitochondria,apoptotic signaling pathway,extrinsic apoptotic signaling pathway,extrinsic apoptotic signaling pathway in absence of ligand,intrinsic apoptotic signaling pathway,activation of cysteine-type endopeptidase activity involved in apoptotic signaling pathway,positive regulation of endoplasmic reticulum unfolded protein response,positive regulation of mitochondrial outer membrane permeabilization involved in apoptotic signaling pathway,apoptotic process involved in patterning of blood vessels,apoptotic process involved in embryonic digit morphogenesis,regulation of mitochondrial membrane permeability involved in programmed necrotic cell death,positive regulation of apoptotic DNA fragmentation,positive regulation of IRE1-mediated unfolded protein response,B cell receptor apoptotic signaling pathway,negative regulation of apoptotic signaling pathway,positive regulation of extrinsic apoptotic signaling pathway in absence of ligand,positive regulation of intrinsic apoptotic signaling pathway
TP / DF	BAX	Apoptosis regulator BAX	BAX_HUMAN	Q07812	Q07812	Q07812	0.4711	0.00863333	0.4711	0.0115663	126	8	38.6166	1.38617	TP	DF	nucleus,nuclear envelope,cytoplasm,mitochondrion,mitochondrial outer membrane,mitochondrial permeability transition pore complex,endoplasmic reticulum,endoplasmic reticulum membrane,cytosol,membrane,pore complex,extracellular exosome,Bcl-2 family protein complex,BAX complex	protein binding,lipid binding,channel activity,identical protein binding,protein homodimerization activity,protein heterodimerization activity,BH3 domain binding	ovarian follicle development,neuron migration,T cell homeostatic proliferation,B cell homeostasis,B cell apoptotic process,kidney development,release of cytochrome c from mitochondria,protein insertion into mitochondrial membrane involved in apoptotic signaling pathway,blood vessel remodeling,myeloid cell homeostasis,B cell negative selection,B cell homeostatic proliferation,positive regulation of B cell apoptotic process,glycosphingolipid metabolic process,regulation of nitrogen utilization,apoptotic process,activation of cysteine-type endopeptidase activity involved in apoptotic process,DNA damage response, signal transduction by p53 class mediator resulting in cell cycle arrest,activation of signaling protein activity involved in unfolded protein response,germ cell development,mitochondrial fusion,extrinsic apoptotic signaling pathway via death domain receptors,intrinsic apoptotic signaling pathway in response to DNA damage,activation of cysteine-type endopeptidase activity involved in apoptotic process by cytochrome c,apoptotic mitochondrial changes,fertilization,response to toxic substance,response to salt stress,establishment or maintenance of transmembrane electrochemical gradient,response to gamma radiation,viral process,hypothalamus development,cerebral cortex development,negative regulation of protein binding,positive regulation of protein oligomerization,endoplasmic reticulum calcium ion homeostasis,negative regulation of endoplasmic reticulum calcium ion concentration,release of matrix enzymes from mitochondria,negative regulation of peptidyl-serine phosphorylation,regulation of mammary gland epithelial cell proliferation,cellular response to UV,ectopic germ cell programmed cell death,odontogenesis of dentin-containing tooth,regulation of apoptotic process,positive regulation of apoptotic process,regulation of protein homodimerization activity,regulation of protein heterodimerization activity,negative regulation of neuron apoptotic process,positive regulation of neuron apoptotic process,mitochondrial fragmentation involved in apoptotic process,development of secondary sexual characteristics,retinal cell programmed cell death,positive regulation of developmental pigmentation,negative regulation of fibroblast proliferation,spermatid differentiation,post-embryonic camera-type eye morphogenesis,response to axon injury,homeostasis of number of cells within a tissue,protein oligomerization,protein homooligomerization,positive regulation of release of sequestered calcium ion into cytosol,neuron apoptotic process,regulation of mitochondrial membrane potential,Sertoli cell proliferation,retina development in camera-type eye,positive regulation of apoptotic process involved in mammary gland involution,vagina development,intrinsic apoptotic signaling pathway in response to endoplasmic reticulum stress,thymocyte apoptotic process,mitochondrion morphogenesis,intrinsic apoptotic signaling pathway by p53 class mediator,positive regulation of release of cytochrome c from mitochondria,apoptotic signaling pathway,extrinsic apoptotic signaling pathway,extrinsic apoptotic signaling pathway in absence of ligand,intrinsic apoptotic signaling pathway,activation of cysteine-type endopeptidase activity involved in apoptotic signaling pathway,positive regulation of endoplasmic reticulum unfolded protein response,positive regulation of mitochondrial outer membrane permeabilization involved in apoptotic signaling pathway,apoptotic process involved in patterning of blood vessels,apoptotic process involved in embryonic digit morphogenesis,regulation of mitochondrial membrane permeability involved in programmed necrotic cell death,positive regulation of apoptotic DNA fragmentation,positive regulation of IRE1-mediated unfolded protein response,B cell receptor apoptotic signaling pathway,negative regulation of apoptotic signaling pathway,positive regulation of extrinsic apoptotic signaling pathway in absence of ligand,positive regulation of intrinsic apoptotic signaling pathway
ERPR / DF	BAZ1A	Bromodomain adjacent to zinc finger domain protein 1A	BAZ1A_HUMAN	Q9NRL2	Q9NRL2	Q9NRL2	-1.6552	1.55e-06	1.6552	9.02e-07	154	24	-68.2506	0.317494	ERPR	DF	CHRAC,ACF complex	protein binding,zinc ion binding,histone acetyltransferase activity	DNA-dependent DNA replication,chromatin remodeling,transcription, DNA-templated,regulation of transcription, DNA-templated
HER2 / DF	BAZ1A	Bromodomain adjacent to zinc finger domain protein 1A	BAZ1A_HUMAN	Q9NRL2	Q9NRL2	Q9NRL2	-1.23462	1.28e-05	1.23462	1.04e-05	154	24	-57.5046	0.424954	HER2	DF	CHRAC,ACF complex	protein binding,zinc ion binding,histone acetyltransferase activity	DNA-dependent DNA replication,chromatin remodeling,transcription, DNA-templated,regulation of transcription, DNA-templated
TN / DF	BAZ1A	Bromodomain adjacent to zinc finger domain protein 1A	BAZ1A_HUMAN	Q9NRL2	Q9NRL2	Q9NRL2	-1.20885	0.000615246	1.20885	0.000776117	154	24	-56.7386	0.432614	TN	DF	CHRAC,ACF complex	protein binding,zinc ion binding,histone acetyltransferase activity	DNA-dependent DNA replication,chromatin remodeling,transcription, DNA-templated,regulation of transcription, DNA-templated
TP / DF	BAZ1A	Bromodomain adjacent to zinc finger domain protein 1A	BAZ1A_HUMAN	Q9NRL2	Q9NRL2	Q9NRL2	-0.909003	0.00122887	0.909003	0.00122058	154	24	-46.7447	0.532553	TP	DF	CHRAC,ACF complex	protein binding,zinc ion binding,histone acetyltransferase activity	DNA-dependent DNA replication,chromatin remodeling,transcription, DNA-templated,regulation of transcription, DNA-templated
Meta / DF	BAZ1A	Bromodomain adjacent to zinc finger domain protein 1A	BAZ1A_HUMAN	Q9NRL2	Q9NRL2	Q9NRL2	-1.17082	0.00123889	1.17082	0.00141217	154	24	-55.5832	0.444168	Meta	DF	CHRAC,ACF complex	protein binding,zinc ion binding,histone acetyltransferase activity	DNA-dependent DNA replication,chromatin remodeling,transcription, DNA-templated,regulation of transcription, DNA-templated
Meta / DF	BAZ1B	Tyrosine-protein kinase BAZ1B	BAZ1B_HUMAN	Q9UIG0	Q9UIG0	Q9UIG0	0.390105	0.0544852	0.390105	0.118751	322	28	31.0489	1.31049	Meta	DF	condensed chromosome,nucleoplasm,pericentric heterochromatin,nuclear replication fork	chromatin binding,protein tyrosine kinase activity,non-membrane spanning protein tyrosine kinase activity,protein binding,ATP binding,zinc ion binding,histone kinase activity,lysine-acetylated histone binding,vitamin D receptor activator activity	heart morphogenesis,double-strand break repair,chromatin assembly or disassembly,transcription, DNA-templated,regulation of transcription, DNA-templated,cellular response to DNA damage stimulus,histone phosphorylation,peptidyl-tyrosine phosphorylation,positive regulation of gene expression, epigenetic,chromatin-mediated maintenance of transcription,positive regulation of receptor activity
ERPR / DF	BAZ1B	Tyrosine-protein kinase BAZ1B	BAZ1B_HUMAN	Q9UIG0	Q9UIG0	Q9UIG0	0.780088	0.0894603	0.780088	0.221447	322	28	71.7236	1.71724	ERPR	DF	condensed chromosome,nucleoplasm,pericentric heterochromatin,nuclear replication fork	chromatin binding,protein tyrosine kinase activity,non-membrane spanning protein tyrosine kinase activity,protein binding,ATP binding,zinc ion binding,histone kinase activity,lysine-acetylated histone binding,vitamin D receptor activator activity	heart morphogenesis,double-strand break repair,chromatin assembly or disassembly,transcription, DNA-templated,regulation of transcription, DNA-templated,cellular response to DNA damage stimulus,histone phosphorylation,peptidyl-tyrosine phosphorylation,positive regulation of gene expression, epigenetic,chromatin-mediated maintenance of transcription,positive regulation of receptor activity
TN / DF	BAZ1B	Tyrosine-protein kinase BAZ1B	BAZ1B_HUMAN	Q9UIG0	Q9UIG0	Q9UIG0	1.45724	0.115879	1.45724	0.324825	322	28	174.582	2.74582	TN	DF	condensed chromosome,nucleoplasm,pericentric heterochromatin,nuclear replication fork	chromatin binding,protein tyrosine kinase activity,non-membrane spanning protein tyrosine kinase activity,protein binding,ATP binding,zinc ion binding,histone kinase activity,lysine-acetylated histone binding,vitamin D receptor activator activity	heart morphogenesis,double-strand break repair,chromatin assembly or disassembly,transcription, DNA-templated,regulation of transcription, DNA-templated,cellular response to DNA damage stimulus,histone phosphorylation,peptidyl-tyrosine phosphorylation,positive regulation of gene expression, epigenetic,chromatin-mediated maintenance of transcription,positive regulation of receptor activity
HER2 / DF	BAZ1B	Tyrosine-protein kinase BAZ1B	BAZ1B_HUMAN	Q9UIG0	Q9UIG0	Q9UIG0	1.16373	0.159592	1.16373	0.495284	322	28	124.036	2.24036	HER2	DF	condensed chromosome,nucleoplasm,pericentric heterochromatin,nuclear replication fork	chromatin binding,protein tyrosine kinase activity,non-membrane spanning protein tyrosine kinase activity,protein binding,ATP binding,zinc ion binding,histone kinase activity,lysine-acetylated histone binding,vitamin D receptor activator activity	heart morphogenesis,double-strand break repair,chromatin assembly or disassembly,transcription, DNA-templated,regulation of transcription, DNA-templated,cellular response to DNA damage stimulus,histone phosphorylation,peptidyl-tyrosine phosphorylation,positive regulation of gene expression, epigenetic,chromatin-mediated maintenance of transcription,positive regulation of receptor activity
TP / DF	BAZ1B	Tyrosine-protein kinase BAZ1B	BAZ1B_HUMAN	Q9UIG0	Q9UIG0	Q9UIG0	1.29211	0.319886	1.29211	0.959384	322	28	144.886	2.44886	TP	DF	condensed chromosome,nucleoplasm,pericentric heterochromatin,nuclear replication fork	chromatin binding,protein tyrosine kinase activity,non-membrane spanning protein tyrosine kinase activity,protein binding,ATP binding,zinc ion binding,histone kinase activity,lysine-acetylated histone binding,vitamin D receptor activator activity	heart morphogenesis,double-strand break repair,chromatin assembly or disassembly,transcription, DNA-templated,regulation of transcription, DNA-templated,cellular response to DNA damage stimulus,histone phosphorylation,peptidyl-tyrosine phosphorylation,positive regulation of gene expression, epigenetic,chromatin-mediated maintenance of transcription,positive regulation of receptor activity
ERPR / DF	BBOX1	Gamma-butyrobetaine dioxygenase	BODG_HUMAN	O75936	O75936	O75936	-0.829015	4.51e-07	0.829015	2.33e-07	140	13	-43.7086	0.562914	ERPR	DF	mitochondrion,cytosol,extracellular exosome	iron ion binding,zinc ion binding,gamma-butyrobetaine dioxygenase activity	carnitine biosynthetic process,oxidation-reduction process
TP / DF	BBOX1	Gamma-butyrobetaine dioxygenase	BODG_HUMAN	O75936	O75936	O75936	-0.662041	7.68e-05	0.662041	5.21e-05	140	13	-36.8016	0.631984	TP	DF	mitochondrion,cytosol,extracellular exosome	iron ion binding,zinc ion binding,gamma-butyrobetaine dioxygenase activity	carnitine biosynthetic process,oxidation-reduction process
HER2 / DF	BBOX1	Gamma-butyrobetaine dioxygenase	BODG_HUMAN	O75936	O75936	O75936	-0.625157	0.000248942	0.625157	0.000282359	140	13	-35.1651	0.648349	HER2	DF	mitochondrion,cytosol,extracellular exosome	iron ion binding,zinc ion binding,gamma-butyrobetaine dioxygenase activity	carnitine biosynthetic process,oxidation-reduction process
TN / DF	BBOX1	Gamma-butyrobetaine dioxygenase	BODG_HUMAN	O75936	O75936	O75936	-0.320743	0.00389401	0.320743	0.00624076	140	13	-19.9342	0.800658	TN	DF	mitochondrion,cytosol,extracellular exosome	iron ion binding,zinc ion binding,gamma-butyrobetaine dioxygenase activity	carnitine biosynthetic process,oxidation-reduction process
Meta / DF	BBOX1	Gamma-butyrobetaine dioxygenase	BODG_HUMAN	O75936	O75936	O75936	-0.0799632	0.0348957	0.0799632	0.0695344	140	13	-5.39182	0.946082	Meta	DF	mitochondrion,cytosol,extracellular exosome	iron ion binding,zinc ion binding,gamma-butyrobetaine dioxygenase activity	carnitine biosynthetic process,oxidation-reduction process
TN / DF	BCAM	Basal cell adhesion molecule	BCAM_HUMAN	P50895	P50895	P50895	-0.597644	1.35e-14	0.597644	2.63e-15	308	22	-33.9168	0.660832	TN	DF	plasma membrane,integral component of plasma membrane,external side of plasma membrane,extracellular exosome	transmembrane signaling receptor activity,laminin receptor activity,protein C-terminus binding,laminin binding	cell adhesion,cell-matrix adhesion,signal transduction
Meta / DF	BCAM	Basal cell adhesion molecule	BCAM_HUMAN	P50895	P50895	P50895	-0.622229	1.19e-13	0.622229	1.95e-14	308	22	-35.0334	0.649666	Meta	DF	plasma membrane,integral component of plasma membrane,external side of plasma membrane,extracellular exosome	transmembrane signaling receptor activity,laminin receptor activity,protein C-terminus binding,laminin binding	cell adhesion,cell-matrix adhesion,signal transduction
HER2 / DF	BCAM	Basal cell adhesion molecule	BCAM_HUMAN	P50895	P50895	P50895	0.00389642	1.31e-06	0.00389642	8.51e-07	308	22	0.270445	1.0027	HER2	DF	plasma membrane,integral component of plasma membrane,external side of plasma membrane,extracellular exosome	transmembrane signaling receptor activity,laminin receptor activity,protein C-terminus binding,laminin binding	cell adhesion,cell-matrix adhesion,signal transduction
TP / DF	BCAM	Basal cell adhesion molecule	BCAM_HUMAN	P50895	P50895	P50895	0.970473	0.000374959	0.970473	0.00031817	308	22	95.9482	1.95948	TP	DF	plasma membrane,integral component of plasma membrane,external side of plasma membrane,extracellular exosome	transmembrane signaling receptor activity,laminin receptor activity,protein C-terminus binding,laminin binding	cell adhesion,cell-matrix adhesion,signal transduction
ERPR / DF	BCAM	Basal cell adhesion molecule	BCAM_HUMAN	P50895	P50895	P50895	0.679781	0.0240981	0.679781	0.0473405	308	22	60.1897	1.6019	ERPR	DF	plasma membrane,integral component of plasma membrane,external side of plasma membrane,extracellular exosome	transmembrane signaling receptor activity,laminin receptor activity,protein C-terminus binding,laminin binding	cell adhesion,cell-matrix adhesion,signal transduction
Meta / DF	BCAP31	B-cell receptor-associated protein 31	BAP31_HUMAN	P51572	P51572	P51572	-2.25569	4.55e-11	2.25569	1.03e-11	308	22	-79.0603	0.209397	Meta	DF	mitochondrion,endoplasmic reticulum,endoplasmic reticulum membrane,lipid particle,cytosol,integral component of plasma membrane,membrane,clathrin-coated vesicle,Golgi cisterna membrane,endoplasmic reticulum-Golgi intermediate compartment membrane,integral component of lumenal side of endoplasmic reticulum membrane,perinuclear endoplasmic reticulum,Sec61 translocon complex	protein binding,protein complex binding,MHC class I protein binding	antigen processing and presentation of peptide antigen via MHC class I,intracellular protein transport,ER to Golgi vesicle-mediated transport,cellular component disassembly involved in execution phase of apoptosis,positive regulation of cytosolic calcium ion concentration,spermatogenesis,negative regulation of endoplasmic reticulum calcium ion concentration,calcium-mediated signaling using intracellular calcium source,positive regulation of cysteine-type endopeptidase activity involved in apoptotic process,positive regulation of mitochondrial calcium ion concentration,protein localization to endoplasmic reticulum exit site,positive regulation of ER-associated ubiquitin-dependent protein catabolic process,positive regulation of retrograde protein transport, ER to cytosol,positive regulation of intrinsic apoptotic signaling pathway
TP / DF	BCAP31	B-cell receptor-associated protein 31	BAP31_HUMAN	P51572	P51572	P51572	-1.30998	0.00471502	1.30998	0.00576416	308	22	-59.6675	0.403325	TP	DF	mitochondrion,endoplasmic reticulum,endoplasmic reticulum membrane,lipid particle,cytosol,integral component of plasma membrane,membrane,clathrin-coated vesicle,Golgi cisterna membrane,endoplasmic reticulum-Golgi intermediate compartment membrane,integral component of lumenal side of endoplasmic reticulum membrane,perinuclear endoplasmic reticulum,Sec61 translocon complex	protein binding,protein complex binding,MHC class I protein binding	antigen processing and presentation of peptide antigen via MHC class I,intracellular protein transport,ER to Golgi vesicle-mediated transport,cellular component disassembly involved in execution phase of apoptosis,positive regulation of cytosolic calcium ion concentration,spermatogenesis,negative regulation of endoplasmic reticulum calcium ion concentration,calcium-mediated signaling using intracellular calcium source,positive regulation of cysteine-type endopeptidase activity involved in apoptotic process,positive regulation of mitochondrial calcium ion concentration,protein localization to endoplasmic reticulum exit site,positive regulation of ER-associated ubiquitin-dependent protein catabolic process,positive regulation of retrograde protein transport, ER to cytosol,positive regulation of intrinsic apoptotic signaling pathway
ERPR / DF	BCAP31	B-cell receptor-associated protein 31	BAP31_HUMAN	P51572	P51572	P51572	-1.19182	0.0120042	1.19182	0.0211139	308	22	-56.2251	0.437749	ERPR	DF	mitochondrion,endoplasmic reticulum,endoplasmic reticulum membrane,lipid particle,cytosol,integral component of plasma membrane,membrane,clathrin-coated vesicle,Golgi cisterna membrane,endoplasmic reticulum-Golgi intermediate compartment membrane,integral component of lumenal side of endoplasmic reticulum membrane,perinuclear endoplasmic reticulum,Sec61 translocon complex	protein binding,protein complex binding,MHC class I protein binding	antigen processing and presentation of peptide antigen via MHC class I,intracellular protein transport,ER to Golgi vesicle-mediated transport,cellular component disassembly involved in execution phase of apoptosis,positive regulation of cytosolic calcium ion concentration,spermatogenesis,negative regulation of endoplasmic reticulum calcium ion concentration,calcium-mediated signaling using intracellular calcium source,positive regulation of cysteine-type endopeptidase activity involved in apoptotic process,positive regulation of mitochondrial calcium ion concentration,protein localization to endoplasmic reticulum exit site,positive regulation of ER-associated ubiquitin-dependent protein catabolic process,positive regulation of retrograde protein transport, ER to cytosol,positive regulation of intrinsic apoptotic signaling pathway
TN / DF	BCAP31	B-cell receptor-associated protein 31	BAP31_HUMAN	P51572	P51572	P51572	-0.560136	0.169342	0.560136	0.51774	308	22	-32.1762	0.678238	TN	DF	mitochondrion,endoplasmic reticulum,endoplasmic reticulum membrane,lipid particle,cytosol,integral component of plasma membrane,membrane,clathrin-coated vesicle,Golgi cisterna membrane,endoplasmic reticulum-Golgi intermediate compartment membrane,integral component of lumenal side of endoplasmic reticulum membrane,perinuclear endoplasmic reticulum,Sec61 translocon complex	protein binding,protein complex binding,MHC class I protein binding	antigen processing and presentation of peptide antigen via MHC class I,intracellular protein transport,ER to Golgi vesicle-mediated transport,cellular component disassembly involved in execution phase of apoptosis,positive regulation of cytosolic calcium ion concentration,spermatogenesis,negative regulation of endoplasmic reticulum calcium ion concentration,calcium-mediated signaling using intracellular calcium source,positive regulation of cysteine-type endopeptidase activity involved in apoptotic process,positive regulation of mitochondrial calcium ion concentration,protein localization to endoplasmic reticulum exit site,positive regulation of ER-associated ubiquitin-dependent protein catabolic process,positive regulation of retrograde protein transport, ER to cytosol,positive regulation of intrinsic apoptotic signaling pathway
HER2 / DF	BCAP31	B-cell receptor-associated protein 31	BAP31_HUMAN	P51572	P51572	P51572	-0.408939	0.254386	0.408939	0.891357	308	22	-24.6823	0.753177	HER2	DF	mitochondrion,endoplasmic reticulum,endoplasmic reticulum membrane,lipid particle,cytosol,integral component of plasma membrane,membrane,clathrin-coated vesicle,Golgi cisterna membrane,endoplasmic reticulum-Golgi intermediate compartment membrane,integral component of lumenal side of endoplasmic reticulum membrane,perinuclear endoplasmic reticulum,Sec61 translocon complex	protein binding,protein complex binding,MHC class I protein binding	antigen processing and presentation of peptide antigen via MHC class I,intracellular protein transport,ER to Golgi vesicle-mediated transport,cellular component disassembly involved in execution phase of apoptosis,positive regulation of cytosolic calcium ion concentration,spermatogenesis,negative regulation of endoplasmic reticulum calcium ion concentration,calcium-mediated signaling using intracellular calcium source,positive regulation of cysteine-type endopeptidase activity involved in apoptotic process,positive regulation of mitochondrial calcium ion concentration,protein localization to endoplasmic reticulum exit site,positive regulation of ER-associated ubiquitin-dependent protein catabolic process,positive regulation of retrograde protein transport, ER to cytosol,positive regulation of intrinsic apoptotic signaling pathway
TP / DF	BCAR1	Breast cancer anti-estrogen resistance protein 1	BCAR1_HUMAN	P56945	P56945	P56945	-2.07832	0.0497438	2.07832	0.091154	126	18	-76.321	0.23679	TP	DF	ruffle,nucleolus,cytoplasm,cytosol,plasma membrane,focal adhesion,actin cytoskeleton,lamellipodium	signal transducer activity,protein binding,SH3 domain binding,protein kinase binding	regulation of cell growth,actin filament organization,cell adhesion,epidermal growth factor receptor signaling pathway,G-protein coupled receptor signaling pathway,integrin-mediated signaling pathway,cell proliferation,insulin receptor signaling pathway,positive regulation of endothelial cell migration,cell migration,positive regulation of cell migration,cellular response to hepatocyte growth factor stimulus,regulation of apoptotic process,platelet-derived growth factor receptor signaling pathway,vascular endothelial growth factor receptor signaling pathway,neurotrophin TRK receptor signaling pathway,hepatocyte growth factor receptor signaling pathway,antigen receptor-mediated signaling pathway,T cell receptor signaling pathway,B cell receptor signaling pathway,cell division,cell chemotaxis
TN / DF	BCAR1	Breast cancer anti-estrogen resistance protein 1	BCAR1_HUMAN	P56945	P56945	P56945	-2.16489	0.0634222	2.16489	0.157823	126	18	-77.7002	0.222998	TN	DF	ruffle,nucleolus,cytoplasm,cytosol,plasma membrane,focal adhesion,actin cytoskeleton,lamellipodium	signal transducer activity,protein binding,SH3 domain binding,protein kinase binding	regulation of cell growth,actin filament organization,cell adhesion,epidermal growth factor receptor signaling pathway,G-protein coupled receptor signaling pathway,integrin-mediated signaling pathway,cell proliferation,insulin receptor signaling pathway,positive regulation of endothelial cell migration,cell migration,positive regulation of cell migration,cellular response to hepatocyte growth factor stimulus,regulation of apoptotic process,platelet-derived growth factor receptor signaling pathway,vascular endothelial growth factor receptor signaling pathway,neurotrophin TRK receptor signaling pathway,hepatocyte growth factor receptor signaling pathway,antigen receptor-mediated signaling pathway,T cell receptor signaling pathway,B cell receptor signaling pathway,cell division,cell chemotaxis
Meta / DF	BCAR1	Breast cancer anti-estrogen resistance protein 1	BCAR1_HUMAN	P56945	P56945	P56945	-1.41794	0.0756812	1.41794	0.17601	126	18	-62.5755	0.374245	Meta	DF	ruffle,nucleolus,cytoplasm,cytosol,plasma membrane,focal adhesion,actin cytoskeleton,lamellipodium	signal transducer activity,protein binding,SH3 domain binding,protein kinase binding	regulation of cell growth,actin filament organization,cell adhesion,epidermal growth factor receptor signaling pathway,G-protein coupled receptor signaling pathway,integrin-mediated signaling pathway,cell proliferation,insulin receptor signaling pathway,positive regulation of endothelial cell migration,cell migration,positive regulation of cell migration,cellular response to hepatocyte growth factor stimulus,regulation of apoptotic process,platelet-derived growth factor receptor signaling pathway,vascular endothelial growth factor receptor signaling pathway,neurotrophin TRK receptor signaling pathway,hepatocyte growth factor receptor signaling pathway,antigen receptor-mediated signaling pathway,T cell receptor signaling pathway,B cell receptor signaling pathway,cell division,cell chemotaxis
ERPR / DF	BCAR1	Breast cancer anti-estrogen resistance protein 1	BCAR1_HUMAN	P56945	P56945	P56945	-1.95279	0.119016	1.95279	0.311446	126	18	-74.1684	0.258316	ERPR	DF	ruffle,nucleolus,cytoplasm,cytosol,plasma membrane,focal adhesion,actin cytoskeleton,lamellipodium	signal transducer activity,protein binding,SH3 domain binding,protein kinase binding	regulation of cell growth,actin filament organization,cell adhesion,epidermal growth factor receptor signaling pathway,G-protein coupled receptor signaling pathway,integrin-mediated signaling pathway,cell proliferation,insulin receptor signaling pathway,positive regulation of endothelial cell migration,cell migration,positive regulation of cell migration,cellular response to hepatocyte growth factor stimulus,regulation of apoptotic process,platelet-derived growth factor receptor signaling pathway,vascular endothelial growth factor receptor signaling pathway,neurotrophin TRK receptor signaling pathway,hepatocyte growth factor receptor signaling pathway,antigen receptor-mediated signaling pathway,T cell receptor signaling pathway,B cell receptor signaling pathway,cell division,cell chemotaxis
HER2 / DF	BCAR1	Breast cancer anti-estrogen resistance protein 1	BCAR1_HUMAN	P56945	P56945	P56945	-2.09129	0.159366	2.09129	0.49419	126	18	-76.5329	0.234671	HER2	DF	ruffle,nucleolus,cytoplasm,cytosol,plasma membrane,focal adhesion,actin cytoskeleton,lamellipodium	signal transducer activity,protein binding,SH3 domain binding,protein kinase binding	regulation of cell growth,actin filament organization,cell adhesion,epidermal growth factor receptor signaling pathway,G-protein coupled receptor signaling pathway,integrin-mediated signaling pathway,cell proliferation,insulin receptor signaling pathway,positive regulation of endothelial cell migration,cell migration,positive regulation of cell migration,cellular response to hepatocyte growth factor stimulus,regulation of apoptotic process,platelet-derived growth factor receptor signaling pathway,vascular endothelial growth factor receptor signaling pathway,neurotrophin TRK receptor signaling pathway,hepatocyte growth factor receptor signaling pathway,antigen receptor-mediated signaling pathway,T cell receptor signaling pathway,B cell receptor signaling pathway,cell division,cell chemotaxis
TN / DF	BCAS1	Breast carcinoma-amplified sequence 1	BCAS1_HUMAN	O75363	O75363	O75363	-1.07646	3.87e-13	1.07646	8.94e-14	140	21	-52.5809	0.474191	TN	DF	cytoplasm,extracellular exosome
Meta / DF	BCAS1	Breast carcinoma-amplified sequence 1	BCAS1_HUMAN	O75363	O75363	O75363	-1.2863	1.64e-09	1.2863	4.67e-10	140	21	-59	0.41	Meta	DF	cytoplasm,extracellular exosome
HER2 / DF	BCAS1	Breast carcinoma-amplified sequence 1	BCAS1_HUMAN	O75363	O75363	O75363	-0.717261	1.72e-07	0.717261	9.34e-08	140	21	-39.1749	0.608251	HER2	DF	cytoplasm,extracellular exosome
ERPR / DF	BCAS1	Breast carcinoma-amplified sequence 1	BCAS1_HUMAN	O75363	O75363	O75363	-0.323892	0.000575811	0.323892	0.000660567	140	21	-20.1088	0.798912	ERPR	DF	cytoplasm,extracellular exosome
TP / DF	BCAS1	Breast carcinoma-amplified sequence 1	BCAS1_HUMAN	O75363	O75363	O75363	0.734873	0.014383	0.734873	0.0211865	140	21	66.4251	1.66425	TP	DF	cytoplasm,extracellular exosome
TN / DF	BCAS2	Pre-mRNA-splicing factor SPF27	SPF27_HUMAN	O75934	O75934	O75934	1.3677	0.000210365	1.3677	0.000230539	196	13	158.06	2.5806	TN	DF	Prp19 complex,nucleus,nucleoplasm,spliceosomal complex,nucleolus,cell junction,precatalytic spliceosome,catalytic step 1 spliceosome,catalytic step 2 spliceosome,DNA replication factor A complex	protein binding	RNA splicing, via transesterification reactions,mRNA splicing, via spliceosome,RNA splicing
TP / DF	BCAS2	Pre-mRNA-splicing factor SPF27	SPF27_HUMAN	O75934	O75934	O75934	1.45574	0.000636942	1.45574	0.000579128	196	13	174.298	2.74298	TP	DF	Prp19 complex,nucleus,nucleoplasm,spliceosomal complex,nucleolus,cell junction,precatalytic spliceosome,catalytic step 1 spliceosome,catalytic step 2 spliceosome,DNA replication factor A complex	protein binding	RNA splicing, via transesterification reactions,mRNA splicing, via spliceosome,RNA splicing
Meta / DF	BCAS2	Pre-mRNA-splicing factor SPF27	SPF27_HUMAN	O75934	O75934	O75934	1.25494	0.0036018	1.25494	0.00484387	196	13	138.657	2.38657	Meta	DF	Prp19 complex,nucleus,nucleoplasm,spliceosomal complex,nucleolus,cell junction,precatalytic spliceosome,catalytic step 1 spliceosome,catalytic step 2 spliceosome,DNA replication factor A complex	protein binding	RNA splicing, via transesterification reactions,mRNA splicing, via spliceosome,RNA splicing
HER2 / DF	BCAS2	Pre-mRNA-splicing factor SPF27	SPF27_HUMAN	O75934	O75934	O75934	1.15733	0.0423978	1.15733	0.101843	196	13	123.045	2.23045	HER2	DF	Prp19 complex,nucleus,nucleoplasm,spliceosomal complex,nucleolus,cell junction,precatalytic spliceosome,catalytic step 1 spliceosome,catalytic step 2 spliceosome,DNA replication factor A complex	protein binding	RNA splicing, via transesterification reactions,mRNA splicing, via spliceosome,RNA splicing
ERPR / DF	BCAS2	Pre-mRNA-splicing factor SPF27	SPF27_HUMAN	O75934	O75934	O75934	0.975321	0.172055	0.975321	0.489953	196	13	96.6079	1.96608	ERPR	DF	Prp19 complex,nucleus,nucleoplasm,spliceosomal complex,nucleolus,cell junction,precatalytic spliceosome,catalytic step 1 spliceosome,catalytic step 2 spliceosome,DNA replication factor A complex	protein binding	RNA splicing, via transesterification reactions,mRNA splicing, via spliceosome,RNA splicing
ERPR / DF	BCAS3	Breast carcinoma-amplified sequence 3	BCAS3_HUMAN	Q9H6U6	Q9H6U6	Q9H6U6	-2.0465	0.0007798	2.0465	0.000928525	42	5	-75.7929	0.242071	ERPR	DF	nucleus,nucleolus,cytoplasm,cytoplasmic microtubule,cell leading edge,transcriptionally active chromatin,intermediate filament cytoskeleton,cell periphery	chromatin binding,transcription factor binding,acetyltransferase activator activity,histone acetyltransferase binding,nuclear hormone receptor binding,histone binding,beta-tubulin binding	angiogenesis,transcription, DNA-templated,Golgi organization,positive regulation of endothelial cell migration,vesicle-mediated transport,microtubule organizing center organization,negative regulation of GTPase activity,tube formation,response to starvation,positive regulation of catalytic activity,positive regulation of GTPase activity,positive regulation of transcription from RNA polymerase II promoter,positive regulation of filopodium assembly,negative regulation of focal adhesion assembly,cellular response to estrogen stimulus,positive regulation of intracellular protein transport,activation of GTPase activity,regulation of establishment of cell polarity,positive regulation of actin cytoskeleton reorganization
TN / DF	BCAS3	Breast carcinoma-amplified sequence 3	BCAS3_HUMAN	Q9H6U6	Q9H6U6	Q9H6U6	-1.82918	0.00187805	1.82918	0.00274562	42	5	-71.8575	0.281425	TN	DF	nucleus,nucleolus,cytoplasm,cytoplasmic microtubule,cell leading edge,transcriptionally active chromatin,intermediate filament cytoskeleton,cell periphery	chromatin binding,transcription factor binding,acetyltransferase activator activity,histone acetyltransferase binding,nuclear hormone receptor binding,histone binding,beta-tubulin binding	angiogenesis,transcription, DNA-templated,Golgi organization,positive regulation of endothelial cell migration,vesicle-mediated transport,microtubule organizing center organization,negative regulation of GTPase activity,tube formation,response to starvation,positive regulation of catalytic activity,positive regulation of GTPase activity,positive regulation of transcription from RNA polymerase II promoter,positive regulation of filopodium assembly,negative regulation of focal adhesion assembly,cellular response to estrogen stimulus,positive regulation of intracellular protein transport,activation of GTPase activity,regulation of establishment of cell polarity,positive regulation of actin cytoskeleton reorganization
Meta / DF	BCAS3	Breast carcinoma-amplified sequence 3	BCAS3_HUMAN	Q9H6U6	Q9H6U6	Q9H6U6	-1.50516	0.00518374	1.50516	0.00735586	42	5	-64.771	0.35229	Meta	DF	nucleus,nucleolus,cytoplasm,cytoplasmic microtubule,cell leading edge,transcriptionally active chromatin,intermediate filament cytoskeleton,cell periphery	chromatin binding,transcription factor binding,acetyltransferase activator activity,histone acetyltransferase binding,nuclear hormone receptor binding,histone binding,beta-tubulin binding	angiogenesis,transcription, DNA-templated,Golgi organization,positive regulation of endothelial cell migration,vesicle-mediated transport,microtubule organizing center organization,negative regulation of GTPase activity,tube formation,response to starvation,positive regulation of catalytic activity,positive regulation of GTPase activity,positive regulation of transcription from RNA polymerase II promoter,positive regulation of filopodium assembly,negative regulation of focal adhesion assembly,cellular response to estrogen stimulus,positive regulation of intracellular protein transport,activation of GTPase activity,regulation of establishment of cell polarity,positive regulation of actin cytoskeleton reorganization
TP / DF	BCAS3	Breast carcinoma-amplified sequence 3	BCAS3_HUMAN	Q9H6U6	Q9H6U6	Q9H6U6	-1.44667	0.00646768	1.44667	0.00827245	42	5	-63.3133	0.366867	TP	DF	nucleus,nucleolus,cytoplasm,cytoplasmic microtubule,cell leading edge,transcriptionally active chromatin,intermediate filament cytoskeleton,cell periphery	chromatin binding,transcription factor binding,acetyltransferase activator activity,histone acetyltransferase binding,nuclear hormone receptor binding,histone binding,beta-tubulin binding	angiogenesis,transcription, DNA-templated,Golgi organization,positive regulation of endothelial cell migration,vesicle-mediated transport,microtubule organizing center organization,negative regulation of GTPase activity,tube formation,response to starvation,positive regulation of catalytic activity,positive regulation of GTPase activity,positive regulation of transcription from RNA polymerase II promoter,positive regulation of filopodium assembly,negative regulation of focal adhesion assembly,cellular response to estrogen stimulus,positive regulation of intracellular protein transport,activation of GTPase activity,regulation of establishment of cell polarity,positive regulation of actin cytoskeleton reorganization
HER2 / DF	BCAS3	Breast carcinoma-amplified sequence 3	BCAS3_HUMAN	Q9H6U6	Q9H6U6	Q9H6U6	-1.42416	0.00878167	1.42416	0.0161304	42	5	-62.7364	0.372636	HER2	DF	nucleus,nucleolus,cytoplasm,cytoplasmic microtubule,cell leading edge,transcriptionally active chromatin,intermediate filament cytoskeleton,cell periphery	chromatin binding,transcription factor binding,acetyltransferase activator activity,histone acetyltransferase binding,nuclear hormone receptor binding,histone binding,beta-tubulin binding	angiogenesis,transcription, DNA-templated,Golgi organization,positive regulation of endothelial cell migration,vesicle-mediated transport,microtubule organizing center organization,negative regulation of GTPase activity,tube formation,response to starvation,positive regulation of catalytic activity,positive regulation of GTPase activity,positive regulation of transcription from RNA polymerase II promoter,positive regulation of filopodium assembly,negative regulation of focal adhesion assembly,cellular response to estrogen stimulus,positive regulation of intracellular protein transport,activation of GTPase activity,regulation of establishment of cell polarity,positive regulation of actin cytoskeleton reorganization
Meta / DF	BCAT1	Branched-chain-amino-acid aminotransferase, cytosolic	BCAT1_HUMAN	P54687	P54687	P54687	2.46416	0.000124878	2.46416	0.00010313	210	17	451.806	5.51806	Meta	DF	mitochondrion,cytosol	branched-chain-amino-acid transaminase activity,pyridoxal phosphate binding,identical protein binding,L-leucine transaminase activity,L-valine transaminase activity,L-isoleucine transaminase activity	G1/S transition of mitotic cell cycle,aspartate biosynthetic process,cell proliferation,branched-chain amino acid biosynthetic process,branched-chain amino acid catabolic process,leucine biosynthetic process,valine biosynthetic process
TP / DF	BCAT1	Branched-chain-amino-acid aminotransferase, cytosolic	BCAT1_HUMAN	P54687	P54687	P54687	-0.0594005	0.000178649	0.0594005	0.000135933	210	17	-4.03372	0.959663	TP	DF	mitochondrion,cytosol	branched-chain-amino-acid transaminase activity,pyridoxal phosphate binding,identical protein binding,L-leucine transaminase activity,L-valine transaminase activity,L-isoleucine transaminase activity	G1/S transition of mitotic cell cycle,aspartate biosynthetic process,cell proliferation,branched-chain amino acid biosynthetic process,branched-chain amino acid catabolic process,leucine biosynthetic process,valine biosynthetic process
ERPR / DF	BCAT1	Branched-chain-amino-acid aminotransferase, cytosolic	BCAT1_HUMAN	P54687	P54687	P54687	0.332613	0.0226393	0.332613	0.043995	210	17	25.9292	1.25929	ERPR	DF	mitochondrion,cytosol	branched-chain-amino-acid transaminase activity,pyridoxal phosphate binding,identical protein binding,L-leucine transaminase activity,L-valine transaminase activity,L-isoleucine transaminase activity	G1/S transition of mitotic cell cycle,aspartate biosynthetic process,cell proliferation,branched-chain amino acid biosynthetic process,branched-chain amino acid catabolic process,leucine biosynthetic process,valine biosynthetic process
HER2 / DF	BCAT1	Branched-chain-amino-acid aminotransferase, cytosolic	BCAT1_HUMAN	P54687	P54687	P54687	2.12172	0.251236	2.12172	0.878243	210	17	335.214	4.35214	HER2	DF	mitochondrion,cytosol	branched-chain-amino-acid transaminase activity,pyridoxal phosphate binding,identical protein binding,L-leucine transaminase activity,L-valine transaminase activity,L-isoleucine transaminase activity	G1/S transition of mitotic cell cycle,aspartate biosynthetic process,cell proliferation,branched-chain amino acid biosynthetic process,branched-chain amino acid catabolic process,leucine biosynthetic process,valine biosynthetic process
TN / DF	BCAT1	Branched-chain-amino-acid aminotransferase, cytosolic	BCAT1_HUMAN	P54687	P54687	P54687	1.44561	0.275704	1.44561	0.964631	210	17	172.378	2.72378	TN	DF	mitochondrion,cytosol	branched-chain-amino-acid transaminase activity,pyridoxal phosphate binding,identical protein binding,L-leucine transaminase activity,L-valine transaminase activity,L-isoleucine transaminase activity	G1/S transition of mitotic cell cycle,aspartate biosynthetic process,cell proliferation,branched-chain amino acid biosynthetic process,branched-chain amino acid catabolic process,leucine biosynthetic process,valine biosynthetic process
TP / DF	BCAT2	Branched-chain-amino-acid aminotransferase, mitochondrial	BCAT2_HUMAN	O15382	O15382	O15382	2.09929	8.93e-10	2.09929	2.05e-10	280	24	328.498	4.28498	TP	DF	mitochondrion,mitochondrial matrix	branched-chain-amino-acid transaminase activity,pyridoxal phosphate binding,L-leucine transaminase activity,L-valine transaminase activity,L-isoleucine transaminase activity	aspartate biosynthetic process,isoleucine catabolic process,branched-chain amino acid biosynthetic process,branched-chain amino acid catabolic process,leucine biosynthetic process,valine biosynthetic process,regulation of hormone levels
ERPR / DF	BCAT2	Branched-chain-amino-acid aminotransferase, mitochondrial	BCAT2_HUMAN	O15382	O15382	O15382	1.80132	4.69e-07	1.80132	2.44e-07	280	24	248.54	3.4854	ERPR	DF	mitochondrion,mitochondrial matrix	branched-chain-amino-acid transaminase activity,pyridoxal phosphate binding,L-leucine transaminase activity,L-valine transaminase activity,L-isoleucine transaminase activity	aspartate biosynthetic process,isoleucine catabolic process,branched-chain amino acid biosynthetic process,branched-chain amino acid catabolic process,leucine biosynthetic process,valine biosynthetic process,regulation of hormone levels
HER2 / DF	BCAT2	Branched-chain-amino-acid aminotransferase, mitochondrial	BCAT2_HUMAN	O15382	O15382	O15382	0.14073	0.0298648	0.14073	0.0675085	280	24	10.2462	1.10246	HER2	DF	mitochondrion,mitochondrial matrix	branched-chain-amino-acid transaminase activity,pyridoxal phosphate binding,L-leucine transaminase activity,L-valine transaminase activity,L-isoleucine transaminase activity	aspartate biosynthetic process,isoleucine catabolic process,branched-chain amino acid biosynthetic process,branched-chain amino acid catabolic process,leucine biosynthetic process,valine biosynthetic process,regulation of hormone levels
TN / DF	BCAT2	Branched-chain-amino-acid aminotransferase, mitochondrial	BCAT2_HUMAN	O15382	O15382	O15382	0.529656	0.0974769	0.529656	0.265072	280	24	44.3585	1.44358	TN	DF	mitochondrion,mitochondrial matrix	branched-chain-amino-acid transaminase activity,pyridoxal phosphate binding,L-leucine transaminase activity,L-valine transaminase activity,L-isoleucine transaminase activity	aspartate biosynthetic process,isoleucine catabolic process,branched-chain amino acid biosynthetic process,branched-chain amino acid catabolic process,leucine biosynthetic process,valine biosynthetic process,regulation of hormone levels
Meta / DF	BCAT2	Branched-chain-amino-acid aminotransferase, mitochondrial	BCAT2_HUMAN	O15382	O15382	O15382	0.796868	0.0993439	0.796868	0.245041	280	24	73.7325	1.73733	Meta	DF	mitochondrion,mitochondrial matrix	branched-chain-amino-acid transaminase activity,pyridoxal phosphate binding,L-leucine transaminase activity,L-valine transaminase activity,L-isoleucine transaminase activity	aspartate biosynthetic process,isoleucine catabolic process,branched-chain amino acid biosynthetic process,branched-chain amino acid catabolic process,leucine biosynthetic process,valine biosynthetic process,regulation of hormone levels
ERPR / DF	BCCIP	BRCA2 and CDKN1A-interacting protein	BCCIP_HUMAN	Q9P287	Q9P287	Q9P287	1.32104	0.000113642	1.32104	0.000106222	154	17	149.846	2.49846	ERPR	DF	nucleus,nuclear cyclin-dependent protein kinase holoenzyme complex	protein binding,kinase regulator activity,poly(A) RNA binding	regulation of cyclin-dependent protein serine/threonine kinase activity,DNA repair,cell cycle,neuroendocrine cell differentiation
TN / DF	BCCIP	BRCA2 and CDKN1A-interacting protein	BCCIP_HUMAN	Q9P287	Q9P287	Q9P287	1.51155	0.00123371	1.51155	0.00168369	154	17	185.115	2.85115	TN	DF	nucleus,nuclear cyclin-dependent protein kinase holoenzyme complex	protein binding,kinase regulator activity,poly(A) RNA binding	regulation of cyclin-dependent protein serine/threonine kinase activity,DNA repair,cell cycle,neuroendocrine cell differentiation
HER2 / DF	BCCIP	BRCA2 and CDKN1A-interacting protein	BCCIP_HUMAN	Q9P287	Q9P287	Q9P287	1.2759	0.00234079	1.2759	0.00355154	154	17	142.15	2.4215	HER2	DF	nucleus,nuclear cyclin-dependent protein kinase holoenzyme complex	protein binding,kinase regulator activity,poly(A) RNA binding	regulation of cyclin-dependent protein serine/threonine kinase activity,DNA repair,cell cycle,neuroendocrine cell differentiation
TP / DF	BCCIP	BRCA2 and CDKN1A-interacting protein	BCCIP_HUMAN	Q9P287	Q9P287	Q9P287	1.54317	0.00397688	1.54317	0.00470707	154	17	191.434	2.91434	TP	DF	nucleus,nuclear cyclin-dependent protein kinase holoenzyme complex	protein binding,kinase regulator activity,poly(A) RNA binding	regulation of cyclin-dependent protein serine/threonine kinase activity,DNA repair,cell cycle,neuroendocrine cell differentiation
Meta / DF	BCCIP	BRCA2 and CDKN1A-interacting protein	BCCIP_HUMAN	Q9P287	Q9P287	Q9P287	0.977987	0.089078	0.977987	0.214524	154	17	96.9715	1.96972	Meta	DF	nucleus,nuclear cyclin-dependent protein kinase holoenzyme complex	protein binding,kinase regulator activity,poly(A) RNA binding	regulation of cyclin-dependent protein serine/threonine kinase activity,DNA repair,cell cycle,neuroendocrine cell differentiation
TN / DF	BCKDHA	2-oxoisovalerate dehydrogenase subunit alpha, mitochondrial	ODBA_HUMAN	P12694	P12694	P12694	-0.66681	1.51e-13	0.66681	3.3e-14	434	30	-37.0102	0.629898	TN	DF	mitochondrion,mitochondrial matrix,mitochondrial alpha-ketoglutarate dehydrogenase complex	alpha-ketoacid dehydrogenase activity,3-methyl-2-oxobutanoate dehydrogenase (2-methylpropanoyl-transferring) activity,protein binding,carboxy-lyase activity,metal ion binding	branched-chain amino acid catabolic process,glyoxylate metabolic process,oxidation-reduction process
HER2 / DF	BCKDHA	2-oxoisovalerate dehydrogenase subunit alpha, mitochondrial	ODBA_HUMAN	P12694	P12694	P12694	-0.890805	1.73e-13	0.890805	3.38e-14	434	30	-46.0687	0.539313	HER2	DF	mitochondrion,mitochondrial matrix,mitochondrial alpha-ketoglutarate dehydrogenase complex	alpha-ketoacid dehydrogenase activity,3-methyl-2-oxobutanoate dehydrogenase (2-methylpropanoyl-transferring) activity,protein binding,carboxy-lyase activity,metal ion binding	branched-chain amino acid catabolic process,glyoxylate metabolic process,oxidation-reduction process
Meta / DF	BCKDHA	2-oxoisovalerate dehydrogenase subunit alpha, mitochondrial	ODBA_HUMAN	P12694	P12694	P12694	-0.504417	2.7e-06	0.504417	1.42e-06	434	30	-29.5055	0.704945	Meta	DF	mitochondrion,mitochondrial matrix,mitochondrial alpha-ketoglutarate dehydrogenase complex	alpha-ketoacid dehydrogenase activity,3-methyl-2-oxobutanoate dehydrogenase (2-methylpropanoyl-transferring) activity,protein binding,carboxy-lyase activity,metal ion binding	branched-chain amino acid catabolic process,glyoxylate metabolic process,oxidation-reduction process
ERPR / DF	BCKDHA	2-oxoisovalerate dehydrogenase subunit alpha, mitochondrial	ODBA_HUMAN	P12694	P12694	P12694	0.0480428	0.00229056	0.0480428	0.00313673	434	30	3.38614	1.03386	ERPR	DF	mitochondrion,mitochondrial matrix,mitochondrial alpha-ketoglutarate dehydrogenase complex	alpha-ketoacid dehydrogenase activity,3-methyl-2-oxobutanoate dehydrogenase (2-methylpropanoyl-transferring) activity,protein binding,carboxy-lyase activity,metal ion binding	branched-chain amino acid catabolic process,glyoxylate metabolic process,oxidation-reduction process
TP / DF	BCKDHA	2-oxoisovalerate dehydrogenase subunit alpha, mitochondrial	ODBA_HUMAN	P12694	P12694	P12694	-0.0130234	0.0191266	0.0130234	0.029424	434	30	-0.898648	0.991014	TP	DF	mitochondrion,mitochondrial matrix,mitochondrial alpha-ketoglutarate dehydrogenase complex	alpha-ketoacid dehydrogenase activity,3-methyl-2-oxobutanoate dehydrogenase (2-methylpropanoyl-transferring) activity,protein binding,carboxy-lyase activity,metal ion binding	branched-chain amino acid catabolic process,glyoxylate metabolic process,oxidation-reduction process
HER2 / DF	BCKDHB	2-oxoisovalerate dehydrogenase subunit beta, mitochondrial	ODBB_HUMAN	P21953	P21953	P21953	-1.08331	3.17e-06	1.08331	2.27e-06	154	13	-52.8055	0.471945	HER2	DF	mitochondrion,mitochondrial matrix,mitochondrial alpha-ketoglutarate dehydrogenase complex	alpha-ketoacid dehydrogenase activity,3-methyl-2-oxobutanoate dehydrogenase (2-methylpropanoyl-transferring) activity,protein binding,carboxy-lyase activity	branched-chain amino acid catabolic process,glyoxylate metabolic process,oxidation-reduction process
TN / DF	BCKDHB	2-oxoisovalerate dehydrogenase subunit beta, mitochondrial	ODBB_HUMAN	P21953	P21953	P21953	-0.490898	0.000922044	0.490898	0.00121881	154	13	-28.8418	0.711582	TN	DF	mitochondrion,mitochondrial matrix,mitochondrial alpha-ketoglutarate dehydrogenase complex	alpha-ketoacid dehydrogenase activity,3-methyl-2-oxobutanoate dehydrogenase (2-methylpropanoyl-transferring) activity,protein binding,carboxy-lyase activity	branched-chain amino acid catabolic process,glyoxylate metabolic process,oxidation-reduction process
Meta / DF	BCKDHB	2-oxoisovalerate dehydrogenase subunit beta, mitochondrial	ODBB_HUMAN	P21953	P21953	P21953	-0.560864	0.0330337	0.560864	0.0652818	154	13	-32.2104	0.677896	Meta	DF	mitochondrion,mitochondrial matrix,mitochondrial alpha-ketoglutarate dehydrogenase complex	alpha-ketoacid dehydrogenase activity,3-methyl-2-oxobutanoate dehydrogenase (2-methylpropanoyl-transferring) activity,protein binding,carboxy-lyase activity	branched-chain amino acid catabolic process,glyoxylate metabolic process,oxidation-reduction process
ERPR / DF	BCKDHB	2-oxoisovalerate dehydrogenase subunit beta, mitochondrial	ODBB_HUMAN	P21953	P21953	P21953	-0.11292	0.242251	0.11292	0.749231	154	13	-7.52852	0.924715	ERPR	DF	mitochondrion,mitochondrial matrix,mitochondrial alpha-ketoglutarate dehydrogenase complex	alpha-ketoacid dehydrogenase activity,3-methyl-2-oxobutanoate dehydrogenase (2-methylpropanoyl-transferring) activity,protein binding,carboxy-lyase activity	branched-chain amino acid catabolic process,glyoxylate metabolic process,oxidation-reduction process
TP / DF	BCKDHB	2-oxoisovalerate dehydrogenase subunit beta, mitochondrial	ODBB_HUMAN	P21953	P21953	P21953	-0.150328	0.326637	0.150328	0.989737	154	13	-9.89543	0.901046	TP	DF	mitochondrion,mitochondrial matrix,mitochondrial alpha-ketoglutarate dehydrogenase complex	alpha-ketoacid dehydrogenase activity,3-methyl-2-oxobutanoate dehydrogenase (2-methylpropanoyl-transferring) activity,protein binding,carboxy-lyase activity	branched-chain amino acid catabolic process,glyoxylate metabolic process,oxidation-reduction process
TN / DF	BCKDK	[3-methyl-2-oxobutanoate dehydrogenase [lipoamide]] kinase, mitochondrial	BCKD_HUMAN	O14874	O14874	O14874	-1.23281	4.94e-06	1.23281	3.61e-06	308	19	-57.4511	0.425489	TN	DF	mitochondrion,mitochondrial matrix,mitochondrial alpha-ketoglutarate dehydrogenase complex	protein serine/threonine kinase activity,ATP binding,kinase activity,[3-methyl-2-oxobutanoate dehydrogenase (acetyl-transferring)] kinase activity	protein phosphorylation,cellular amino acid catabolic process,branched-chain amino acid catabolic process,phosphorylation
HER2 / DF	BCKDK	[3-methyl-2-oxobutanoate dehydrogenase [lipoamide]] kinase, mitochondrial	BCKD_HUMAN	O14874	O14874	O14874	-1.44358	9.46e-06	1.44358	7.43e-06	308	19	-63.2347	0.367653	HER2	DF	mitochondrion,mitochondrial matrix,mitochondrial alpha-ketoglutarate dehydrogenase complex	protein serine/threonine kinase activity,ATP binding,kinase activity,[3-methyl-2-oxobutanoate dehydrogenase (acetyl-transferring)] kinase activity	protein phosphorylation,cellular amino acid catabolic process,branched-chain amino acid catabolic process,phosphorylation
ERPR / DF	BCKDK	[3-methyl-2-oxobutanoate dehydrogenase [lipoamide]] kinase, mitochondrial	BCKD_HUMAN	O14874	O14874	O14874	-1.25458	0.00020284	1.25458	0.00020284	308	19	-58.0885	0.419115	ERPR	DF	mitochondrion,mitochondrial matrix,mitochondrial alpha-ketoglutarate dehydrogenase complex	protein serine/threonine kinase activity,ATP binding,kinase activity,[3-methyl-2-oxobutanoate dehydrogenase (acetyl-transferring)] kinase activity	protein phosphorylation,cellular amino acid catabolic process,branched-chain amino acid catabolic process,phosphorylation
Meta / DF	BCKDK	[3-methyl-2-oxobutanoate dehydrogenase [lipoamide]] kinase, mitochondrial	BCKD_HUMAN	O14874	O14874	O14874	-0.568383	0.0396148	0.568383	0.0807325	308	19	-32.5628	0.674372	Meta	DF	mitochondrion,mitochondrial matrix,mitochondrial alpha-ketoglutarate dehydrogenase complex	protein serine/threonine kinase activity,ATP binding,kinase activity,[3-methyl-2-oxobutanoate dehydrogenase (acetyl-transferring)] kinase activity	protein phosphorylation,cellular amino acid catabolic process,branched-chain amino acid catabolic process,phosphorylation
TP / DF	BCKDK	[3-methyl-2-oxobutanoate dehydrogenase [lipoamide]] kinase, mitochondrial	BCKD_HUMAN	O14874	O14874	O14874	-0.615986	0.084055	0.615986	0.173385	308	19	-34.7516	0.652484	TP	DF	mitochondrion,mitochondrial matrix,mitochondrial alpha-ketoglutarate dehydrogenase complex	protein serine/threonine kinase activity,ATP binding,kinase activity,[3-methyl-2-oxobutanoate dehydrogenase (acetyl-transferring)] kinase activity	protein phosphorylation,cellular amino acid catabolic process,branched-chain amino acid catabolic process,phosphorylation
ERPR / DF	BCL10	B-cell lymphoma/leukemia 10	BCL10_HUMAN	O95999	O95999	O95999	-3.49169	0.000592083	3.49169	0.000682286	70	7	-91.1101	0.088899	ERPR	DF	immunological synapse,nucleus,cytoplasm,lysosome,cytosol,cytoplasmic microtubule,plasma membrane,CBM complex,protein complex,membrane raft,perinuclear region of cytoplasm,T cell receptor complex,lipopolysaccharide receptor complex	protease binding,transcription coactivator activity,protein binding,protein C-terminus binding,transcription factor binding,enzyme binding,kinase binding,protein kinase binding,ubiquitin protein ligase binding,ubiquitin binding,protein kinase B binding,protein self-association,NF-kappaB binding,kinase activator activity	B cell apoptotic process,neural tube closure,stimulatory C-type lectin receptor signaling pathway,toll-like receptor signaling pathway,response to molecule of bacterial origin,adaptive immune response,negative regulation of mature B cell apoptotic process,cellular defense response,I-kappaB kinase/NF-kappaB signaling,cell death,response to fungus,immunoglobulin mediated immune response,positive regulation of protein ubiquitination,response to food,positive regulation of mast cell cytokine production,Fc-epsilon receptor signaling pathway,lymphotoxin A biosynthetic process,interleukin-6 biosynthetic process,positive regulation of phosphorylation,positive regulation of I-kappaB kinase/NF-kappaB signaling,positive regulation of cysteine-type endopeptidase activity involved in apoptotic process,innate immune response,positive regulation of interleukin-8 biosynthetic process,positive regulation of transcription, DNA-templated,T cell receptor signaling pathway,regulation of T cell receptor signaling pathway,positive regulation of T cell activation,positive regulation of NF-kappaB transcription factor activity,protein oligomerization,protein homooligomerization,protein heterooligomerization,T cell apoptotic process,cellular response to mechanical stimulus,positive regulation of extrinsic apoptotic signaling pathway
TP / DF	BCL10	B-cell lymphoma/leukemia 10	BCL10_HUMAN	O95999	O95999	O95999	-2.8026	0.00309547	2.8026	0.00352254	70	7	-85.6671	0.143329	TP	DF	immunological synapse,nucleus,cytoplasm,lysosome,cytosol,cytoplasmic microtubule,plasma membrane,CBM complex,protein complex,membrane raft,perinuclear region of cytoplasm,T cell receptor complex,lipopolysaccharide receptor complex	protease binding,transcription coactivator activity,protein binding,protein C-terminus binding,transcription factor binding,enzyme binding,kinase binding,protein kinase binding,ubiquitin protein ligase binding,ubiquitin binding,protein kinase B binding,protein self-association,NF-kappaB binding,kinase activator activity	B cell apoptotic process,neural tube closure,stimulatory C-type lectin receptor signaling pathway,toll-like receptor signaling pathway,response to molecule of bacterial origin,adaptive immune response,negative regulation of mature B cell apoptotic process,cellular defense response,I-kappaB kinase/NF-kappaB signaling,cell death,response to fungus,immunoglobulin mediated immune response,positive regulation of protein ubiquitination,response to food,positive regulation of mast cell cytokine production,Fc-epsilon receptor signaling pathway,lymphotoxin A biosynthetic process,interleukin-6 biosynthetic process,positive regulation of phosphorylation,positive regulation of I-kappaB kinase/NF-kappaB signaling,positive regulation of cysteine-type endopeptidase activity involved in apoptotic process,innate immune response,positive regulation of interleukin-8 biosynthetic process,positive regulation of transcription, DNA-templated,T cell receptor signaling pathway,regulation of T cell receptor signaling pathway,positive regulation of T cell activation,positive regulation of NF-kappaB transcription factor activity,protein oligomerization,protein homooligomerization,protein heterooligomerization,T cell apoptotic process,cellular response to mechanical stimulus,positive regulation of extrinsic apoptotic signaling pathway
HER2 / DF	BCL10	B-cell lymphoma/leukemia 10	BCL10_HUMAN	O95999	O95999	O95999	-2.42684	0.00477884	2.42684	0.00804516	70	7	-81.4028	0.185972	HER2	DF	immunological synapse,nucleus,cytoplasm,lysosome,cytosol,cytoplasmic microtubule,plasma membrane,CBM complex,protein complex,membrane raft,perinuclear region of cytoplasm,T cell receptor complex,lipopolysaccharide receptor complex	protease binding,transcription coactivator activity,protein binding,protein C-terminus binding,transcription factor binding,enzyme binding,kinase binding,protein kinase binding,ubiquitin protein ligase binding,ubiquitin binding,protein kinase B binding,protein self-association,NF-kappaB binding,kinase activator activity	B cell apoptotic process,neural tube closure,stimulatory C-type lectin receptor signaling pathway,toll-like receptor signaling pathway,response to molecule of bacterial origin,adaptive immune response,negative regulation of mature B cell apoptotic process,cellular defense response,I-kappaB kinase/NF-kappaB signaling,cell death,response to fungus,immunoglobulin mediated immune response,positive regulation of protein ubiquitination,response to food,positive regulation of mast cell cytokine production,Fc-epsilon receptor signaling pathway,lymphotoxin A biosynthetic process,interleukin-6 biosynthetic process,positive regulation of phosphorylation,positive regulation of I-kappaB kinase/NF-kappaB signaling,positive regulation of cysteine-type endopeptidase activity involved in apoptotic process,innate immune response,positive regulation of interleukin-8 biosynthetic process,positive regulation of transcription, DNA-templated,T cell receptor signaling pathway,regulation of T cell receptor signaling pathway,positive regulation of T cell activation,positive regulation of NF-kappaB transcription factor activity,protein oligomerization,protein homooligomerization,protein heterooligomerization,T cell apoptotic process,cellular response to mechanical stimulus,positive regulation of extrinsic apoptotic signaling pathway
TN / DF	BCL10	B-cell lymphoma/leukemia 10	BCL10_HUMAN	O95999	O95999	O95999	-2.69118	0.00867397	2.69118	0.0157189	70	7	-84.5164	0.154836	TN	DF	immunological synapse,nucleus,cytoplasm,lysosome,cytosol,cytoplasmic microtubule,plasma membrane,CBM complex,protein complex,membrane raft,perinuclear region of cytoplasm,T cell receptor complex,lipopolysaccharide receptor complex	protease binding,transcription coactivator activity,protein binding,protein C-terminus binding,transcription factor binding,enzyme binding,kinase binding,protein kinase binding,ubiquitin protein ligase binding,ubiquitin binding,protein kinase B binding,protein self-association,NF-kappaB binding,kinase activator activity	B cell apoptotic process,neural tube closure,stimulatory C-type lectin receptor signaling pathway,toll-like receptor signaling pathway,response to molecule of bacterial origin,adaptive immune response,negative regulation of mature B cell apoptotic process,cellular defense response,I-kappaB kinase/NF-kappaB signaling,cell death,response to fungus,immunoglobulin mediated immune response,positive regulation of protein ubiquitination,response to food,positive regulation of mast cell cytokine production,Fc-epsilon receptor signaling pathway,lymphotoxin A biosynthetic process,interleukin-6 biosynthetic process,positive regulation of phosphorylation,positive regulation of I-kappaB kinase/NF-kappaB signaling,positive regulation of cysteine-type endopeptidase activity involved in apoptotic process,innate immune response,positive regulation of interleukin-8 biosynthetic process,positive regulation of transcription, DNA-templated,T cell receptor signaling pathway,regulation of T cell receptor signaling pathway,positive regulation of T cell activation,positive regulation of NF-kappaB transcription factor activity,protein oligomerization,protein homooligomerization,protein heterooligomerization,T cell apoptotic process,cellular response to mechanical stimulus,positive regulation of extrinsic apoptotic signaling pathway
Meta / DF	BCL10	B-cell lymphoma/leukemia 10	BCL10_HUMAN	O95999	O95999	O95999	-1.47803	0.0561244	1.47803	0.123245	70	7	-64.1021	0.358979	Meta	DF	immunological synapse,nucleus,cytoplasm,lysosome,cytosol,cytoplasmic microtubule,plasma membrane,CBM complex,protein complex,membrane raft,perinuclear region of cytoplasm,T cell receptor complex,lipopolysaccharide receptor complex	protease binding,transcription coactivator activity,protein binding,protein C-terminus binding,transcription factor binding,enzyme binding,kinase binding,protein kinase binding,ubiquitin protein ligase binding,ubiquitin binding,protein kinase B binding,protein self-association,NF-kappaB binding,kinase activator activity	B cell apoptotic process,neural tube closure,stimulatory C-type lectin receptor signaling pathway,toll-like receptor signaling pathway,response to molecule of bacterial origin,adaptive immune response,negative regulation of mature B cell apoptotic process,cellular defense response,I-kappaB kinase/NF-kappaB signaling,cell death,response to fungus,immunoglobulin mediated immune response,positive regulation of protein ubiquitination,response to food,positive regulation of mast cell cytokine production,Fc-epsilon receptor signaling pathway,lymphotoxin A biosynthetic process,interleukin-6 biosynthetic process,positive regulation of phosphorylation,positive regulation of I-kappaB kinase/NF-kappaB signaling,positive regulation of cysteine-type endopeptidase activity involved in apoptotic process,innate immune response,positive regulation of interleukin-8 biosynthetic process,positive regulation of transcription, DNA-templated,T cell receptor signaling pathway,regulation of T cell receptor signaling pathway,positive regulation of T cell activation,positive regulation of NF-kappaB transcription factor activity,protein oligomerization,protein homooligomerization,protein heterooligomerization,T cell apoptotic process,cellular response to mechanical stimulus,positive regulation of extrinsic apoptotic signaling pathway
TN / DF	BCL2	Apoptosis regulator Bcl-2	BCL2_HUMAN	P10415	P10415	P10415	-0.991367	0.00702495	0.991367	0.0123658	42	4	-49.6999	0.503001	TN	DF	nucleus,cytoplasm,mitochondrion,mitochondrial outer membrane,endoplasmic reticulum,endoplasmic reticulum membrane,cytosol,membrane,nuclear membrane,myelin sheath,pore complex	protease binding,protein binding,transcription factor binding,channel activity,channel inhibitor activity,ubiquitin protein ligase binding,protein homodimerization activity,sequence-specific DNA binding,protein heterodimerization activity,BH3 domain binding,protein phosphatase 2A binding	protein polyubiquitination,ossification,ovarian follicle development,metanephros development,branching involved in ureteric bud morphogenesis,behavioral fear response,B cell homeostasis,release of cytochrome c from mitochondria,regulation of cell-matrix adhesion,lymphoid progenitor cell differentiation,B cell lineage commitment,response to ischemia,renal system process,protein dephosphorylation,melanin metabolic process,regulation of nitrogen utilization,apoptotic process,humoral immune response,cellular response to DNA damage stimulus,actin filament organization,axonogenesis,female pregnancy,cell aging,male gonad development,extrinsic apoptotic signaling pathway via death domain receptors,intrinsic apoptotic signaling pathway in response to DNA damage,intrinsic apoptotic signaling pathway in response to oxidative stress,response to radiation,response to toxic substance,post-embryonic development,response to iron ion,response to UV-B,response to gamma radiation,regulation of gene expression,negative regulation of autophagy,negative regulation of calcium ion transport into cytosol,regulation of glycoprotein biosynthetic process,mesenchymal cell development,positive regulation of neuron maturation,positive regulation of smooth muscle cell migration,cell growth,peptidyl-serine phosphorylation,peptidyl-threonine phosphorylation,cochlear nucleus development,gland morphogenesis,regulation of transmembrane transporter activity,negative regulation of ossification,positive regulation of cell growth,negative regulation of cell growth,melanocyte differentiation,negative regulation of cell migration,positive regulation of B cell proliferation,hair follicle morphogenesis,axon regeneration,regulation of protein stability,endoplasmic reticulum calcium ion homeostasis,glomerulus development,negative regulation of cellular pH reduction,negative regulation of myeloid cell apoptotic process,T cell differentiation in thymus,positive regulation of peptidyl-serine phosphorylation,negative regulation of osteoblast proliferation,response to cytokine,response to nicotine,organ growth,positive regulation of multicellular organism growth,B cell proliferation,cellular response to glucose starvation,response to drug,response to hydrogen peroxide,T cell homeostasis,negative regulation of apoptotic process,positive regulation of catalytic activity,CD8-positive, alpha-beta T cell lineage commitment,regulation of protein homodimerization activity,regulation of protein heterodimerization activity,negative regulation of neuron apoptotic process,ear development,regulation of viral genome replication,positive regulation of melanocyte differentiation,negative regulation of retinal cell programmed cell death,regulation of mitochondrial membrane permeability,focal adhesion assembly,spleen development,thymus development,digestive tract morphogenesis,oocyte development,positive regulation of skeletal muscle fiber development,pigment granule organization,homeostasis of number of cells within a tissue,B cell receptor signaling pathway,response to glucocorticoid,neuron apoptotic process,defense response to virus,regulation of mitochondrial membrane potential,negative regulation of mitochondrial depolarization,regulation of calcium ion transport,transmembrane transport,intrinsic apoptotic signaling pathway in response to endoplasmic reticulum stress,cellular response to organic substance,cellular response to hypoxia,reactive oxygen species metabolic process,extrinsic apoptotic signaling pathway in absence of ligand,positive regulation of protein insertion into mitochondrial membrane involved in apoptotic signaling pathway,negative regulation of G1/S transition of mitotic cell cycle,negative regulation of reactive oxygen species metabolic process,negative regulation of anoikis,negative regulation of apoptotic signaling pathway,negative regulation of extrinsic apoptotic signaling pathway in absence of ligand,negative regulation of intrinsic apoptotic signaling pathway,positive regulation of intrinsic apoptotic signaling pathway
Meta / DF	BCL2	Apoptosis regulator Bcl-2	BCL2_HUMAN	P10415	P10415	P10415	-1.26426	0.0235735	1.26426	0.0438899	42	4	-58.3688	0.416312	Meta	DF	nucleus,cytoplasm,mitochondrion,mitochondrial outer membrane,endoplasmic reticulum,endoplasmic reticulum membrane,cytosol,membrane,nuclear membrane,myelin sheath,pore complex	protease binding,protein binding,transcription factor binding,channel activity,channel inhibitor activity,ubiquitin protein ligase binding,protein homodimerization activity,sequence-specific DNA binding,protein heterodimerization activity,BH3 domain binding,protein phosphatase 2A binding	protein polyubiquitination,ossification,ovarian follicle development,metanephros development,branching involved in ureteric bud morphogenesis,behavioral fear response,B cell homeostasis,release of cytochrome c from mitochondria,regulation of cell-matrix adhesion,lymphoid progenitor cell differentiation,B cell lineage commitment,response to ischemia,renal system process,protein dephosphorylation,melanin metabolic process,regulation of nitrogen utilization,apoptotic process,humoral immune response,cellular response to DNA damage stimulus,actin filament organization,axonogenesis,female pregnancy,cell aging,male gonad development,extrinsic apoptotic signaling pathway via death domain receptors,intrinsic apoptotic signaling pathway in response to DNA damage,intrinsic apoptotic signaling pathway in response to oxidative stress,response to radiation,response to toxic substance,post-embryonic development,response to iron ion,response to UV-B,response to gamma radiation,regulation of gene expression,negative regulation of autophagy,negative regulation of calcium ion transport into cytosol,regulation of glycoprotein biosynthetic process,mesenchymal cell development,positive regulation of neuron maturation,positive regulation of smooth muscle cell migration,cell growth,peptidyl-serine phosphorylation,peptidyl-threonine phosphorylation,cochlear nucleus development,gland morphogenesis,regulation of transmembrane transporter activity,negative regulation of ossification,positive regulation of cell growth,negative regulation of cell growth,melanocyte differentiation,negative regulation of cell migration,positive regulation of B cell proliferation,hair follicle morphogenesis,axon regeneration,regulation of protein stability,endoplasmic reticulum calcium ion homeostasis,glomerulus development,negative regulation of cellular pH reduction,negative regulation of myeloid cell apoptotic process,T cell differentiation in thymus,positive regulation of peptidyl-serine phosphorylation,negative regulation of osteoblast proliferation,response to cytokine,response to nicotine,organ growth,positive regulation of multicellular organism growth,B cell proliferation,cellular response to glucose starvation,response to drug,response to hydrogen peroxide,T cell homeostasis,negative regulation of apoptotic process,positive regulation of catalytic activity,CD8-positive, alpha-beta T cell lineage commitment,regulation of protein homodimerization activity,regulation of protein heterodimerization activity,negative regulation of neuron apoptotic process,ear development,regulation of viral genome replication,positive regulation of melanocyte differentiation,negative regulation of retinal cell programmed cell death,regulation of mitochondrial membrane permeability,focal adhesion assembly,spleen development,thymus development,digestive tract morphogenesis,oocyte development,positive regulation of skeletal muscle fiber development,pigment granule organization,homeostasis of number of cells within a tissue,B cell receptor signaling pathway,response to glucocorticoid,neuron apoptotic process,defense response to virus,regulation of mitochondrial membrane potential,negative regulation of mitochondrial depolarization,regulation of calcium ion transport,transmembrane transport,intrinsic apoptotic signaling pathway in response to endoplasmic reticulum stress,cellular response to organic substance,cellular response to hypoxia,reactive oxygen species metabolic process,extrinsic apoptotic signaling pathway in absence of ligand,positive regulation of protein insertion into mitochondrial membrane involved in apoptotic signaling pathway,negative regulation of G1/S transition of mitotic cell cycle,negative regulation of reactive oxygen species metabolic process,negative regulation of anoikis,negative regulation of apoptotic signaling pathway,negative regulation of extrinsic apoptotic signaling pathway in absence of ligand,negative regulation of intrinsic apoptotic signaling pathway,positive regulation of intrinsic apoptotic signaling pathway
ERPR / DF	BCL2	Apoptosis regulator Bcl-2	BCL2_HUMAN	P10415	P10415	P10415	-1.10288	0.0287103	1.10288	0.0582428	42	4	-53.4415	0.465585	ERPR	DF	nucleus,cytoplasm,mitochondrion,mitochondrial outer membrane,endoplasmic reticulum,endoplasmic reticulum membrane,cytosol,membrane,nuclear membrane,myelin sheath,pore complex	protease binding,protein binding,transcription factor binding,channel activity,channel inhibitor activity,ubiquitin protein ligase binding,protein homodimerization activity,sequence-specific DNA binding,protein heterodimerization activity,BH3 domain binding,protein phosphatase 2A binding	protein polyubiquitination,ossification,ovarian follicle development,metanephros development,branching involved in ureteric bud morphogenesis,behavioral fear response,B cell homeostasis,release of cytochrome c from mitochondria,regulation of cell-matrix adhesion,lymphoid progenitor cell differentiation,B cell lineage commitment,response to ischemia,renal system process,protein dephosphorylation,melanin metabolic process,regulation of nitrogen utilization,apoptotic process,humoral immune response,cellular response to DNA damage stimulus,actin filament organization,axonogenesis,female pregnancy,cell aging,male gonad development,extrinsic apoptotic signaling pathway via death domain receptors,intrinsic apoptotic signaling pathway in response to DNA damage,intrinsic apoptotic signaling pathway in response to oxidative stress,response to radiation,response to toxic substance,post-embryonic development,response to iron ion,response to UV-B,response to gamma radiation,regulation of gene expression,negative regulation of autophagy,negative regulation of calcium ion transport into cytosol,regulation of glycoprotein biosynthetic process,mesenchymal cell development,positive regulation of neuron maturation,positive regulation of smooth muscle cell migration,cell growth,peptidyl-serine phosphorylation,peptidyl-threonine phosphorylation,cochlear nucleus development,gland morphogenesis,regulation of transmembrane transporter activity,negative regulation of ossification,positive regulation of cell growth,negative regulation of cell growth,melanocyte differentiation,negative regulation of cell migration,positive regulation of B cell proliferation,hair follicle morphogenesis,axon regeneration,regulation of protein stability,endoplasmic reticulum calcium ion homeostasis,glomerulus development,negative regulation of cellular pH reduction,negative regulation of myeloid cell apoptotic process,T cell differentiation in thymus,positive regulation of peptidyl-serine phosphorylation,negative regulation of osteoblast proliferation,response to cytokine,response to nicotine,organ growth,positive regulation of multicellular organism growth,B cell proliferation,cellular response to glucose starvation,response to drug,response to hydrogen peroxide,T cell homeostasis,negative regulation of apoptotic process,positive regulation of catalytic activity,CD8-positive, alpha-beta T cell lineage commitment,regulation of protein homodimerization activity,regulation of protein heterodimerization activity,negative regulation of neuron apoptotic process,ear development,regulation of viral genome replication,positive regulation of melanocyte differentiation,negative regulation of retinal cell programmed cell death,regulation of mitochondrial membrane permeability,focal adhesion assembly,spleen development,thymus development,digestive tract morphogenesis,oocyte development,positive regulation of skeletal muscle fiber development,pigment granule organization,homeostasis of number of cells within a tissue,B cell receptor signaling pathway,response to glucocorticoid,neuron apoptotic process,defense response to virus,regulation of mitochondrial membrane potential,negative regulation of mitochondrial depolarization,regulation of calcium ion transport,transmembrane transport,intrinsic apoptotic signaling pathway in response to endoplasmic reticulum stress,cellular response to organic substance,cellular response to hypoxia,reactive oxygen species metabolic process,extrinsic apoptotic signaling pathway in absence of ligand,positive regulation of protein insertion into mitochondrial membrane involved in apoptotic signaling pathway,negative regulation of G1/S transition of mitotic cell cycle,negative regulation of reactive oxygen species metabolic process,negative regulation of anoikis,negative regulation of apoptotic signaling pathway,negative regulation of extrinsic apoptotic signaling pathway in absence of ligand,negative regulation of intrinsic apoptotic signaling pathway,positive regulation of intrinsic apoptotic signaling pathway
HER2 / DF	BCL2	Apoptosis regulator Bcl-2	BCL2_HUMAN	P10415	P10415	P10415	-1.21519	0.0347548	1.21519	0.0803812	42	4	-56.9283	0.430717	HER2	DF	nucleus,cytoplasm,mitochondrion,mitochondrial outer membrane,endoplasmic reticulum,endoplasmic reticulum membrane,cytosol,membrane,nuclear membrane,myelin sheath,pore complex	protease binding,protein binding,transcription factor binding,channel activity,channel inhibitor activity,ubiquitin protein ligase binding,protein homodimerization activity,sequence-specific DNA binding,protein heterodimerization activity,BH3 domain binding,protein phosphatase 2A binding	protein polyubiquitination,ossification,ovarian follicle development,metanephros development,branching involved in ureteric bud morphogenesis,behavioral fear response,B cell homeostasis,release of cytochrome c from mitochondria,regulation of cell-matrix adhesion,lymphoid progenitor cell differentiation,B cell lineage commitment,response to ischemia,renal system process,protein dephosphorylation,melanin metabolic process,regulation of nitrogen utilization,apoptotic process,humoral immune response,cellular response to DNA damage stimulus,actin filament organization,axonogenesis,female pregnancy,cell aging,male gonad development,extrinsic apoptotic signaling pathway via death domain receptors,intrinsic apoptotic signaling pathway in response to DNA damage,intrinsic apoptotic signaling pathway in response to oxidative stress,response to radiation,response to toxic substance,post-embryonic development,response to iron ion,response to UV-B,response to gamma radiation,regulation of gene expression,negative regulation of autophagy,negative regulation of calcium ion transport into cytosol,regulation of glycoprotein biosynthetic process,mesenchymal cell development,positive regulation of neuron maturation,positive regulation of smooth muscle cell migration,cell growth,peptidyl-serine phosphorylation,peptidyl-threonine phosphorylation,cochlear nucleus development,gland morphogenesis,regulation of transmembrane transporter activity,negative regulation of ossification,positive regulation of cell growth,negative regulation of cell growth,melanocyte differentiation,negative regulation of cell migration,positive regulation of B cell proliferation,hair follicle morphogenesis,axon regeneration,regulation of protein stability,endoplasmic reticulum calcium ion homeostasis,glomerulus development,negative regulation of cellular pH reduction,negative regulation of myeloid cell apoptotic process,T cell differentiation in thymus,positive regulation of peptidyl-serine phosphorylation,negative regulation of osteoblast proliferation,response to cytokine,response to nicotine,organ growth,positive regulation of multicellular organism growth,B cell proliferation,cellular response to glucose starvation,response to drug,response to hydrogen peroxide,T cell homeostasis,negative regulation of apoptotic process,positive regulation of catalytic activity,CD8-positive, alpha-beta T cell lineage commitment,regulation of protein homodimerization activity,regulation of protein heterodimerization activity,negative regulation of neuron apoptotic process,ear development,regulation of viral genome replication,positive regulation of melanocyte differentiation,negative regulation of retinal cell programmed cell death,regulation of mitochondrial membrane permeability,focal adhesion assembly,spleen development,thymus development,digestive tract morphogenesis,oocyte development,positive regulation of skeletal muscle fiber development,pigment granule organization,homeostasis of number of cells within a tissue,B cell receptor signaling pathway,response to glucocorticoid,neuron apoptotic process,defense response to virus,regulation of mitochondrial membrane potential,negative regulation of mitochondrial depolarization,regulation of calcium ion transport,transmembrane transport,intrinsic apoptotic signaling pathway in response to endoplasmic reticulum stress,cellular response to organic substance,cellular response to hypoxia,reactive oxygen species metabolic process,extrinsic apoptotic signaling pathway in absence of ligand,positive regulation of protein insertion into mitochondrial membrane involved in apoptotic signaling pathway,negative regulation of G1/S transition of mitotic cell cycle,negative regulation of reactive oxygen species metabolic process,negative regulation of anoikis,negative regulation of apoptotic signaling pathway,negative regulation of extrinsic apoptotic signaling pathway in absence of ligand,negative regulation of intrinsic apoptotic signaling pathway,positive regulation of intrinsic apoptotic signaling pathway
TP / DF	BCL2	Apoptosis regulator Bcl-2	BCL2_HUMAN	P10415	P10415	P10415	0.361675	0.299441	0.361675	0.875802	42	4	28.4917	1.28492	TP	DF	nucleus,cytoplasm,mitochondrion,mitochondrial outer membrane,endoplasmic reticulum,endoplasmic reticulum membrane,cytosol,membrane,nuclear membrane,myelin sheath,pore complex	protease binding,protein binding,transcription factor binding,channel activity,channel inhibitor activity,ubiquitin protein ligase binding,protein homodimerization activity,sequence-specific DNA binding,protein heterodimerization activity,BH3 domain binding,protein phosphatase 2A binding	protein polyubiquitination,ossification,ovarian follicle development,metanephros development,branching involved in ureteric bud morphogenesis,behavioral fear response,B cell homeostasis,release of cytochrome c from mitochondria,regulation of cell-matrix adhesion,lymphoid progenitor cell differentiation,B cell lineage commitment,response to ischemia,renal system process,protein dephosphorylation,melanin metabolic process,regulation of nitrogen utilization,apoptotic process,humoral immune response,cellular response to DNA damage stimulus,actin filament organization,axonogenesis,female pregnancy,cell aging,male gonad development,extrinsic apoptotic signaling pathway via death domain receptors,intrinsic apoptotic signaling pathway in response to DNA damage,intrinsic apoptotic signaling pathway in response to oxidative stress,response to radiation,response to toxic substance,post-embryonic development,response to iron ion,response to UV-B,response to gamma radiation,regulation of gene expression,negative regulation of autophagy,negative regulation of calcium ion transport into cytosol,regulation of glycoprotein biosynthetic process,mesenchymal cell development,positive regulation of neuron maturation,positive regulation of smooth muscle cell migration,cell growth,peptidyl-serine phosphorylation,peptidyl-threonine phosphorylation,cochlear nucleus development,gland morphogenesis,regulation of transmembrane transporter activity,negative regulation of ossification,positive regulation of cell growth,negative regulation of cell growth,melanocyte differentiation,negative regulation of cell migration,positive regulation of B cell proliferation,hair follicle morphogenesis,axon regeneration,regulation of protein stability,endoplasmic reticulum calcium ion homeostasis,glomerulus development,negative regulation of cellular pH reduction,negative regulation of myeloid cell apoptotic process,T cell differentiation in thymus,positive regulation of peptidyl-serine phosphorylation,negative regulation of osteoblast proliferation,response to cytokine,response to nicotine,organ growth,positive regulation of multicellular organism growth,B cell proliferation,cellular response to glucose starvation,response to drug,response to hydrogen peroxide,T cell homeostasis,negative regulation of apoptotic process,positive regulation of catalytic activity,CD8-positive, alpha-beta T cell lineage commitment,regulation of protein homodimerization activity,regulation of protein heterodimerization activity,negative regulation of neuron apoptotic process,ear development,regulation of viral genome replication,positive regulation of melanocyte differentiation,negative regulation of retinal cell programmed cell death,regulation of mitochondrial membrane permeability,focal adhesion assembly,spleen development,thymus development,digestive tract morphogenesis,oocyte development,positive regulation of skeletal muscle fiber development,pigment granule organization,homeostasis of number of cells within a tissue,B cell receptor signaling pathway,response to glucocorticoid,neuron apoptotic process,defense response to virus,regulation of mitochondrial membrane potential,negative regulation of mitochondrial depolarization,regulation of calcium ion transport,transmembrane transport,intrinsic apoptotic signaling pathway in response to endoplasmic reticulum stress,cellular response to organic substance,cellular response to hypoxia,reactive oxygen species metabolic process,extrinsic apoptotic signaling pathway in absence of ligand,positive regulation of protein insertion into mitochondrial membrane involved in apoptotic signaling pathway,negative regulation of G1/S transition of mitotic cell cycle,negative regulation of reactive oxygen species metabolic process,negative regulation of anoikis,negative regulation of apoptotic signaling pathway,negative regulation of extrinsic apoptotic signaling pathway in absence of ligand,negative regulation of intrinsic apoptotic signaling pathway,positive regulation of intrinsic apoptotic signaling pathway
TP / DF	BCL2L1	Bcl-2-like protein 1	B2CL1_HUMAN	Q07817	Q07817	Q07817	2.40155	3.46e-07	2.40155	1.27e-07	28	2	428.372	5.28372	TP	DF	cytoplasm,mitochondrion,mitochondrial outer membrane,mitochondrial inner membrane,mitochondrial matrix,centrosome,cytosol,integral component of membrane,cell junction,synaptic vesicle membrane,nuclear membrane,Bcl-2 family protein complex	protein binding,protein kinase binding,protein homodimerization activity,protein heterodimerization activity,BH3 domain binding	cytokinesis,ovarian follicle development,in utero embryonic development,release of cytochrome c from mitochondria,endocytosis,mitotic cell cycle checkpoint,germ cell development,spermatogenesis,cell proliferation,positive regulation of cell proliferation,male gonad development,intrinsic apoptotic signaling pathway in response to DNA damage,apoptotic mitochondrial changes,fertilization,suppression by virus of host apoptotic process,response to cytokine,growth,negative regulation of apoptotic process,negative regulation of neuron apoptotic process,response to cycloheximide,regulation of mitochondrial membrane permeability,neuron apoptotic process,regulation of mitochondrial membrane potential,cellular process regulating host cell cycle in response to virus,mitochondrion morphogenesis,cellular response to amino acid stimulus,cellular response to alkaloid,cellular response to gamma radiation,apoptotic process in bone marrow,negative regulation of establishment of protein localization to plasma membrane,negative regulation of release of cytochrome c from mitochondria,extrinsic apoptotic signaling pathway in absence of ligand,hepatocyte apoptotic process,negative regulation of execution phase of apoptosis,negative regulation of intrinsic apoptotic signaling pathway in response to DNA damage,negative regulation of extrinsic apoptotic signaling pathway in absence of ligand,negative regulation of intrinsic apoptotic signaling pathway,positive regulation of intrinsic apoptotic signaling pathway
ERPR / DF	BCL2L1	Bcl-2-like protein 1	B2CL1_HUMAN	Q07817	Q07817	Q07817	1.89294	1.44e-06	1.89294	8.34e-07	28	2	271.391	3.71391	ERPR	DF	cytoplasm,mitochondrion,mitochondrial outer membrane,mitochondrial inner membrane,mitochondrial matrix,centrosome,cytosol,integral component of membrane,cell junction,synaptic vesicle membrane,nuclear membrane,Bcl-2 family protein complex	protein binding,protein kinase binding,protein homodimerization activity,protein heterodimerization activity,BH3 domain binding	cytokinesis,ovarian follicle development,in utero embryonic development,release of cytochrome c from mitochondria,endocytosis,mitotic cell cycle checkpoint,germ cell development,spermatogenesis,cell proliferation,positive regulation of cell proliferation,male gonad development,intrinsic apoptotic signaling pathway in response to DNA damage,apoptotic mitochondrial changes,fertilization,suppression by virus of host apoptotic process,response to cytokine,growth,negative regulation of apoptotic process,negative regulation of neuron apoptotic process,response to cycloheximide,regulation of mitochondrial membrane permeability,neuron apoptotic process,regulation of mitochondrial membrane potential,cellular process regulating host cell cycle in response to virus,mitochondrion morphogenesis,cellular response to amino acid stimulus,cellular response to alkaloid,cellular response to gamma radiation,apoptotic process in bone marrow,negative regulation of establishment of protein localization to plasma membrane,negative regulation of release of cytochrome c from mitochondria,extrinsic apoptotic signaling pathway in absence of ligand,hepatocyte apoptotic process,negative regulation of execution phase of apoptosis,negative regulation of intrinsic apoptotic signaling pathway in response to DNA damage,negative regulation of extrinsic apoptotic signaling pathway in absence of ligand,negative regulation of intrinsic apoptotic signaling pathway,positive regulation of intrinsic apoptotic signaling pathway
HER2 / DF	BCL2L1	Bcl-2-like protein 1	B2CL1_HUMAN	Q07817	Q07817	Q07817	1.73008	0.00034531	1.73008	0.000408461	28	2	231.746	3.31746	HER2	DF	cytoplasm,mitochondrion,mitochondrial outer membrane,mitochondrial inner membrane,mitochondrial matrix,centrosome,cytosol,integral component of membrane,cell junction,synaptic vesicle membrane,nuclear membrane,Bcl-2 family protein complex	protein binding,protein kinase binding,protein homodimerization activity,protein heterodimerization activity,BH3 domain binding	cytokinesis,ovarian follicle development,in utero embryonic development,release of cytochrome c from mitochondria,endocytosis,mitotic cell cycle checkpoint,germ cell development,spermatogenesis,cell proliferation,positive regulation of cell proliferation,male gonad development,intrinsic apoptotic signaling pathway in response to DNA damage,apoptotic mitochondrial changes,fertilization,suppression by virus of host apoptotic process,response to cytokine,growth,negative regulation of apoptotic process,negative regulation of neuron apoptotic process,response to cycloheximide,regulation of mitochondrial membrane permeability,neuron apoptotic process,regulation of mitochondrial membrane potential,cellular process regulating host cell cycle in response to virus,mitochondrion morphogenesis,cellular response to amino acid stimulus,cellular response to alkaloid,cellular response to gamma radiation,apoptotic process in bone marrow,negative regulation of establishment of protein localization to plasma membrane,negative regulation of release of cytochrome c from mitochondria,extrinsic apoptotic signaling pathway in absence of ligand,hepatocyte apoptotic process,negative regulation of execution phase of apoptosis,negative regulation of intrinsic apoptotic signaling pathway in response to DNA damage,negative regulation of extrinsic apoptotic signaling pathway in absence of ligand,negative regulation of intrinsic apoptotic signaling pathway,positive regulation of intrinsic apoptotic signaling pathway
Meta / DF	BCL2L1	Bcl-2-like protein 1	B2CL1_HUMAN	Q07817	Q07817	Q07817	1.25393	0.000559711	1.25393	0.000564782	28	2	138.49	2.3849	Meta	DF	cytoplasm,mitochondrion,mitochondrial outer membrane,mitochondrial inner membrane,mitochondrial matrix,centrosome,cytosol,integral component of membrane,cell junction,synaptic vesicle membrane,nuclear membrane,Bcl-2 family protein complex	protein binding,protein kinase binding,protein homodimerization activity,protein heterodimerization activity,BH3 domain binding	cytokinesis,ovarian follicle development,in utero embryonic development,release of cytochrome c from mitochondria,endocytosis,mitotic cell cycle checkpoint,germ cell development,spermatogenesis,cell proliferation,positive regulation of cell proliferation,male gonad development,intrinsic apoptotic signaling pathway in response to DNA damage,apoptotic mitochondrial changes,fertilization,suppression by virus of host apoptotic process,response to cytokine,growth,negative regulation of apoptotic process,negative regulation of neuron apoptotic process,response to cycloheximide,regulation of mitochondrial membrane permeability,neuron apoptotic process,regulation of mitochondrial membrane potential,cellular process regulating host cell cycle in response to virus,mitochondrion morphogenesis,cellular response to amino acid stimulus,cellular response to alkaloid,cellular response to gamma radiation,apoptotic process in bone marrow,negative regulation of establishment of protein localization to plasma membrane,negative regulation of release of cytochrome c from mitochondria,extrinsic apoptotic signaling pathway in absence of ligand,hepatocyte apoptotic process,negative regulation of execution phase of apoptosis,negative regulation of intrinsic apoptotic signaling pathway in response to DNA damage,negative regulation of extrinsic apoptotic signaling pathway in absence of ligand,negative regulation of intrinsic apoptotic signaling pathway,positive regulation of intrinsic apoptotic signaling pathway
TN / DF	BCL2L1	Bcl-2-like protein 1	B2CL1_HUMAN	Q07817	Q07817	Q07817	1.59311	0.000964158	1.59311	0.00128322	28	2	201.7	3.017	TN	DF	cytoplasm,mitochondrion,mitochondrial outer membrane,mitochondrial inner membrane,mitochondrial matrix,centrosome,cytosol,integral component of membrane,cell junction,synaptic vesicle membrane,nuclear membrane,Bcl-2 family protein complex	protein binding,protein kinase binding,protein homodimerization activity,protein heterodimerization activity,BH3 domain binding	cytokinesis,ovarian follicle development,in utero embryonic development,release of cytochrome c from mitochondria,endocytosis,mitotic cell cycle checkpoint,germ cell development,spermatogenesis,cell proliferation,positive regulation of cell proliferation,male gonad development,intrinsic apoptotic signaling pathway in response to DNA damage,apoptotic mitochondrial changes,fertilization,suppression by virus of host apoptotic process,response to cytokine,growth,negative regulation of apoptotic process,negative regulation of neuron apoptotic process,response to cycloheximide,regulation of mitochondrial membrane permeability,neuron apoptotic process,regulation of mitochondrial membrane potential,cellular process regulating host cell cycle in response to virus,mitochondrion morphogenesis,cellular response to amino acid stimulus,cellular response to alkaloid,cellular response to gamma radiation,apoptotic process in bone marrow,negative regulation of establishment of protein localization to plasma membrane,negative regulation of release of cytochrome c from mitochondria,extrinsic apoptotic signaling pathway in absence of ligand,hepatocyte apoptotic process,negative regulation of execution phase of apoptosis,negative regulation of intrinsic apoptotic signaling pathway in response to DNA damage,negative regulation of extrinsic apoptotic signaling pathway in absence of ligand,negative regulation of intrinsic apoptotic signaling pathway,positive regulation of intrinsic apoptotic signaling pathway
TN / DF	BCL2L13	Bcl-2-like protein 13	B2L13_HUMAN	Q9BXK5	Q9BXK5	Q9BXK5	-0.730215	0.00148121	0.730215	0.00209301	224	17	-39.7186	0.602814	TN	DF	nucleus,mitochondrion,integral component of membrane,mitochondrial membrane	cysteine-type endopeptidase activator activity involved in apoptotic process	apoptotic process,activation of cysteine-type endopeptidase activity involved in apoptotic process
HER2 / DF	BCL2L13	Bcl-2-like protein 13	B2L13_HUMAN	Q9BXK5	Q9BXK5	Q9BXK5	-0.922418	0.00236712	0.922418	0.00359587	224	17	-47.2376	0.527624	HER2	DF	nucleus,mitochondrion,integral component of membrane,mitochondrial membrane	cysteine-type endopeptidase activator activity involved in apoptotic process	apoptotic process,activation of cysteine-type endopeptidase activity involved in apoptotic process
ERPR / DF	BCL2L13	Bcl-2-like protein 13	B2L13_HUMAN	Q9BXK5	Q9BXK5	Q9BXK5	-0.884674	0.00246049	0.884674	0.00340749	224	17	-45.839	0.54161	ERPR	DF	nucleus,mitochondrion,integral component of membrane,mitochondrial membrane	cysteine-type endopeptidase activator activity involved in apoptotic process	apoptotic process,activation of cysteine-type endopeptidase activity involved in apoptotic process
TP / DF	BCL2L13	Bcl-2-like protein 13	B2L13_HUMAN	Q9BXK5	Q9BXK5	Q9BXK5	-0.532747	0.0895093	0.532747	0.187747	224	17	-30.8763	0.691237	TP	DF	nucleus,mitochondrion,integral component of membrane,mitochondrial membrane	cysteine-type endopeptidase activator activity involved in apoptotic process	apoptotic process,activation of cysteine-type endopeptidase activity involved in apoptotic process
Meta / DF	BCL2L13	Bcl-2-like protein 13	B2L13_HUMAN	Q9BXK5	Q9BXK5	Q9BXK5	-0.619976	0.0924234	0.619976	0.223993	224	17	-34.9318	0.650682	Meta	DF	nucleus,mitochondrion,integral component of membrane,mitochondrial membrane	cysteine-type endopeptidase activator activity involved in apoptotic process	apoptotic process,activation of cysteine-type endopeptidase activity involved in apoptotic process
TN / DF	BCL7B	B-cell CLL/lymphoma 7 protein family member B	BCL7B_HUMAN	Q9BQE9	Q9BQE9	Q9BQE9	0.905553	0.0187821	0.905553	0.0378818	28	4	87.3263	1.87326	TN	DF	cellular_component	actin binding,protein binding	apoptotic process,biological_process,Wnt signaling pathway,cell differentiation
TP / DF	BCL7B	B-cell CLL/lymphoma 7 protein family member B	BCL7B_HUMAN	Q9BQE9	Q9BQE9	Q9BQE9	1.32372	0.0418114	1.32372	0.0738422	28	4	150.311	2.50311	TP	DF	cellular_component	actin binding,protein binding	apoptotic process,biological_process,Wnt signaling pathway,cell differentiation
Meta / DF	BCL7B	B-cell CLL/lymphoma 7 protein family member B	BCL7B_HUMAN	Q9BQE9	Q9BQE9	Q9BQE9	0.696468	0.0637792	0.696468	0.143594	28	4	62.0532	1.62053	Meta	DF	cellular_component	actin binding,protein binding	apoptotic process,biological_process,Wnt signaling pathway,cell differentiation
ERPR / DF	BCL7B	B-cell CLL/lymphoma 7 protein family member B	BCL7B_HUMAN	Q9BQE9	Q9BQE9	Q9BQE9	0.710933	0.109364	0.710933	0.282117	28	4	63.6863	1.63686	ERPR	DF	cellular_component	actin binding,protein binding	apoptotic process,biological_process,Wnt signaling pathway,cell differentiation
HER2 / DF	BCL7B	B-cell CLL/lymphoma 7 protein family member B	BCL7B_HUMAN	Q9BQE9	Q9BQE9	Q9BQE9	0.820926	0.121646	0.820926	0.354225	28	4	76.6539	1.76654	HER2	DF	cellular_component	actin binding,protein binding	apoptotic process,biological_process,Wnt signaling pathway,cell differentiation
TN / DF	BCLAF1	Bcl-2-associated transcription factor 1	BCLF1_HUMAN	Q9NYF8	Q9NYF8	Q9NYF8	1.02187	0.0352201	1.02187	0.0789476	364	34	103.054	2.03054	TN	DF	nucleus,nucleoplasm,nucleolus,cytoplasm,nuclear speck	DNA binding,protein binding,poly(A) RNA binding	transcription, DNA-templated,apoptotic process,positive regulation of apoptotic process,regulation of DNA-templated transcription in response to stress,negative regulation of transcription, DNA-templated,positive regulation of DNA-templated transcription, initiation,positive regulation of response to DNA damage stimulus,positive regulation of intrinsic apoptotic signaling pathway
Meta / DF	BCLAF1	Bcl-2-associated transcription factor 1	BCLF1_HUMAN	Q9NYF8	Q9NYF8	Q9NYF8	0.40067	0.0581302	0.40067	0.128693	364	34	32.0121	1.32012	Meta	DF	nucleus,nucleoplasm,nucleolus,cytoplasm,nuclear speck	DNA binding,protein binding,poly(A) RNA binding	transcription, DNA-templated,apoptotic process,positive regulation of apoptotic process,regulation of DNA-templated transcription in response to stress,negative regulation of transcription, DNA-templated,positive regulation of DNA-templated transcription, initiation,positive regulation of response to DNA damage stimulus,positive regulation of intrinsic apoptotic signaling pathway
HER2 / DF	BCLAF1	Bcl-2-associated transcription factor 1	BCLF1_HUMAN	Q9NYF8	Q9NYF8	Q9NYF8	0.626008	0.165928	0.626008	0.519649	364	34	54.3289	1.54329	HER2	DF	nucleus,nucleoplasm,nucleolus,cytoplasm,nuclear speck	DNA binding,protein binding,poly(A) RNA binding	transcription, DNA-templated,apoptotic process,positive regulation of apoptotic process,regulation of DNA-templated transcription in response to stress,negative regulation of transcription, DNA-templated,positive regulation of DNA-templated transcription, initiation,positive regulation of response to DNA damage stimulus,positive regulation of intrinsic apoptotic signaling pathway
TP / DF	BCLAF1	Bcl-2-associated transcription factor 1	BCLF1_HUMAN	Q9NYF8	Q9NYF8	Q9NYF8	0.640745	0.20748	0.640745	0.535057	364	34	55.9135	1.55913	TP	DF	nucleus,nucleoplasm,nucleolus,cytoplasm,nuclear speck	DNA binding,protein binding,poly(A) RNA binding	transcription, DNA-templated,apoptotic process,positive regulation of apoptotic process,regulation of DNA-templated transcription in response to stress,negative regulation of transcription, DNA-templated,positive regulation of DNA-templated transcription, initiation,positive regulation of response to DNA damage stimulus,positive regulation of intrinsic apoptotic signaling pathway
ERPR / DF	BCLAF1	Bcl-2-associated transcription factor 1	BCLF1_HUMAN	Q9NYF8	Q9NYF8	Q9NYF8	0.729521	0.242617	0.729521	0.750918	364	34	65.8089	1.65809	ERPR	DF	nucleus,nucleoplasm,nucleolus,cytoplasm,nuclear speck	DNA binding,protein binding,poly(A) RNA binding	transcription, DNA-templated,apoptotic process,positive regulation of apoptotic process,regulation of DNA-templated transcription in response to stress,negative regulation of transcription, DNA-templated,positive regulation of DNA-templated transcription, initiation,positive regulation of response to DNA damage stimulus,positive regulation of intrinsic apoptotic signaling pathway
HER2 / DF	BCR	Breakpoint cluster region protein	BCR_HUMAN	P11274	P11274	P11274	-0.183064	9.66e-14	0.183064	1.83e-14	392	49	-11.917	0.88083	HER2	DF	cytosol,postsynaptic density,membrane,cell junction,protein complex,postsynaptic membrane,extracellular exosome	protein serine/threonine kinase activity,protein tyrosine kinase activity,Rho guanyl-nucleotide exchange factor activity,GTPase activator activity,ATP binding,kinase activity,enzyme binding	negative regulation of cellular extravasation,protein phosphorylation,signal transduction,brain development,peptidyl-tyrosine phosphorylation,actin cytoskeleton organization,response to lipopolysaccharide,regulation of Rho protein signal transduction,intracellular signal transduction,inner ear morphogenesis,regulation of vascular permeability,negative regulation of neutrophil degranulation,positive regulation of GTPase activity,protein autophosphorylation,platelet-derived growth factor receptor signaling pathway,negative regulation of inflammatory response,positive regulation of phagocytosis,neuromuscular process controlling balance,regulation of small GTPase mediated signal transduction,regulation of cell cycle,negative regulation of blood vessel remodeling
TN / DF	BCR	Breakpoint cluster region protein	BCR_HUMAN	P11274	P11274	P11274	-0.156724	4.31e-13	0.156724	1.01e-13	392	49	-10.294	0.89706	TN	DF	cytosol,postsynaptic density,membrane,cell junction,protein complex,postsynaptic membrane,extracellular exosome	protein serine/threonine kinase activity,protein tyrosine kinase activity,Rho guanyl-nucleotide exchange factor activity,GTPase activator activity,ATP binding,kinase activity,enzyme binding	negative regulation of cellular extravasation,protein phosphorylation,signal transduction,brain development,peptidyl-tyrosine phosphorylation,actin cytoskeleton organization,response to lipopolysaccharide,regulation of Rho protein signal transduction,intracellular signal transduction,inner ear morphogenesis,regulation of vascular permeability,negative regulation of neutrophil degranulation,positive regulation of GTPase activity,protein autophosphorylation,platelet-derived growth factor receptor signaling pathway,negative regulation of inflammatory response,positive regulation of phagocytosis,neuromuscular process controlling balance,regulation of small GTPase mediated signal transduction,regulation of cell cycle,negative regulation of blood vessel remodeling
ERPR / DF	BCR	Breakpoint cluster region protein	BCR_HUMAN	P11274	P11274	P11274	-0.21659	1.55e-11	0.21659	3.41e-12	392	49	-13.9403	0.860597	ERPR	DF	cytosol,postsynaptic density,membrane,cell junction,protein complex,postsynaptic membrane,extracellular exosome	protein serine/threonine kinase activity,protein tyrosine kinase activity,Rho guanyl-nucleotide exchange factor activity,GTPase activator activity,ATP binding,kinase activity,enzyme binding	negative regulation of cellular extravasation,protein phosphorylation,signal transduction,brain development,peptidyl-tyrosine phosphorylation,actin cytoskeleton organization,response to lipopolysaccharide,regulation of Rho protein signal transduction,intracellular signal transduction,inner ear morphogenesis,regulation of vascular permeability,negative regulation of neutrophil degranulation,positive regulation of GTPase activity,protein autophosphorylation,platelet-derived growth factor receptor signaling pathway,negative regulation of inflammatory response,positive regulation of phagocytosis,neuromuscular process controlling balance,regulation of small GTPase mediated signal transduction,regulation of cell cycle,negative regulation of blood vessel remodeling
TP / DF	BCR	Breakpoint cluster region protein	BCR_HUMAN	P11274	P11274	P11274	-0.390466	5.96e-11	0.390466	1.04e-11	392	49	-23.7117	0.762883	TP	DF	cytosol,postsynaptic density,membrane,cell junction,protein complex,postsynaptic membrane,extracellular exosome	protein serine/threonine kinase activity,protein tyrosine kinase activity,Rho guanyl-nucleotide exchange factor activity,GTPase activator activity,ATP binding,kinase activity,enzyme binding	negative regulation of cellular extravasation,protein phosphorylation,signal transduction,brain development,peptidyl-tyrosine phosphorylation,actin cytoskeleton organization,response to lipopolysaccharide,regulation of Rho protein signal transduction,intracellular signal transduction,inner ear morphogenesis,regulation of vascular permeability,negative regulation of neutrophil degranulation,positive regulation of GTPase activity,protein autophosphorylation,platelet-derived growth factor receptor signaling pathway,negative regulation of inflammatory response,positive regulation of phagocytosis,neuromuscular process controlling balance,regulation of small GTPase mediated signal transduction,regulation of cell cycle,negative regulation of blood vessel remodeling
Meta / DF	BCR	Breakpoint cluster region protein	BCR_HUMAN	P11274	P11274	P11274	-0.517423	9.44e-09	0.517423	3.01e-09	392	49	-30.1381	0.698619	Meta	DF	cytosol,postsynaptic density,membrane,cell junction,protein complex,postsynaptic membrane,extracellular exosome	protein serine/threonine kinase activity,protein tyrosine kinase activity,Rho guanyl-nucleotide exchange factor activity,GTPase activator activity,ATP binding,kinase activity,enzyme binding	negative regulation of cellular extravasation,protein phosphorylation,signal transduction,brain development,peptidyl-tyrosine phosphorylation,actin cytoskeleton organization,response to lipopolysaccharide,regulation of Rho protein signal transduction,intracellular signal transduction,inner ear morphogenesis,regulation of vascular permeability,negative regulation of neutrophil degranulation,positive regulation of GTPase activity,protein autophosphorylation,platelet-derived growth factor receptor signaling pathway,negative regulation of inflammatory response,positive regulation of phagocytosis,neuromuscular process controlling balance,regulation of small GTPase mediated signal transduction,regulation of cell cycle,negative regulation of blood vessel remodeling
Meta / DF	BCS1L	Mitochondrial chaperone BCS1	BCS1_HUMAN	Q9Y276	Q9Y276	Q9Y276	-1.09937	0.000879855	1.09937	0.000949606	224	20	-53.3281	0.466719	Meta	DF	mitochondrion,mitochondrial respiratory chain complex III	protein binding,ATP binding	mitochondrion organization,mitochondrial respiratory chain complex I assembly,mitochondrial respiratory chain complex IV assembly,mitochondrial respiratory chain complex III assembly
ERPR / DF	BCS1L	Mitochondrial chaperone BCS1	BCS1_HUMAN	Q9Y276	Q9Y276	Q9Y276	-0.622205	0.00609157	0.622205	0.00972405	224	20	-35.0323	0.649677	ERPR	DF	mitochondrion,mitochondrial respiratory chain complex III	protein binding,ATP binding	mitochondrion organization,mitochondrial respiratory chain complex I assembly,mitochondrial respiratory chain complex IV assembly,mitochondrial respiratory chain complex III assembly
HER2 / DF	BCS1L	Mitochondrial chaperone BCS1	BCS1_HUMAN	Q9Y276	Q9Y276	Q9Y276	-0.753984	0.0112775	0.753984	0.0214718	224	20	-40.7036	0.592964	HER2	DF	mitochondrion,mitochondrial respiratory chain complex III	protein binding,ATP binding	mitochondrion organization,mitochondrial respiratory chain complex I assembly,mitochondrial respiratory chain complex IV assembly,mitochondrial respiratory chain complex III assembly
TP / DF	BCS1L	Mitochondrial chaperone BCS1	BCS1_HUMAN	Q9Y276	Q9Y276	Q9Y276	-0.444176	0.0281472	0.444176	0.0461701	224	20	-26.4996	0.735004	TP	DF	mitochondrion,mitochondrial respiratory chain complex III	protein binding,ATP binding	mitochondrion organization,mitochondrial respiratory chain complex I assembly,mitochondrial respiratory chain complex IV assembly,mitochondrial respiratory chain complex III assembly
TN / DF	BCS1L	Mitochondrial chaperone BCS1	BCS1_HUMAN	Q9Y276	Q9Y276	Q9Y276	-0.400048	0.0595066	0.400048	0.146826	224	20	-24.2167	0.757833	TN	DF	mitochondrion,mitochondrial respiratory chain complex III	protein binding,ATP binding	mitochondrion organization,mitochondrial respiratory chain complex I assembly,mitochondrial respiratory chain complex IV assembly,mitochondrial respiratory chain complex III assembly
TP / DF	BDH1	D-beta-hydroxybutyrate dehydrogenase, mitochondrial	BDH_HUMAN	Q02338	Q02338	Q02338	2.18815	3.87e-11	2.18815	6.64e-12	196	17	355.721	4.55721	TP	DF	nucleoplasm,cytoplasm,mitochondrion,mitochondrial matrix,matrix side of mitochondrial inner membrane	3-hydroxybutyrate dehydrogenase activity	ketone body biosynthetic process,ketone body catabolic process,oxidation-reduction process
HER2 / DF	BDH1	D-beta-hydroxybutyrate dehydrogenase, mitochondrial	BDH_HUMAN	Q02338	Q02338	Q02338	1.85908	4.37e-06	1.85908	3.19e-06	196	17	262.776	3.62776	HER2	DF	nucleoplasm,cytoplasm,mitochondrion,mitochondrial matrix,matrix side of mitochondrial inner membrane	3-hydroxybutyrate dehydrogenase activity	ketone body biosynthetic process,ketone body catabolic process,oxidation-reduction process
TN / DF	BDH1	D-beta-hydroxybutyrate dehydrogenase, mitochondrial	BDH_HUMAN	Q02338	Q02338	Q02338	1.93846	8.43e-06	1.93846	6.52e-06	196	17	283.296	3.83296	TN	DF	nucleoplasm,cytoplasm,mitochondrion,mitochondrial matrix,matrix side of mitochondrial inner membrane	3-hydroxybutyrate dehydrogenase activity	ketone body biosynthetic process,ketone body catabolic process,oxidation-reduction process
ERPR / DF	BDH1	D-beta-hydroxybutyrate dehydrogenase, mitochondrial	BDH_HUMAN	Q02338	Q02338	Q02338	1.72399	1.26e-05	1.72399	9.18e-06	196	17	230.349	3.30349	ERPR	DF	nucleoplasm,cytoplasm,mitochondrion,mitochondrial matrix,matrix side of mitochondrial inner membrane	3-hydroxybutyrate dehydrogenase activity	ketone body biosynthetic process,ketone body catabolic process,oxidation-reduction process
Meta / DF	BDH1	D-beta-hydroxybutyrate dehydrogenase, mitochondrial	BDH_HUMAN	Q02338	Q02338	Q02338	-0.226608	0.0272414	0.226608	0.0521381	196	17	-14.5358	0.854642	Meta	DF	nucleoplasm,cytoplasm,mitochondrion,mitochondrial matrix,matrix side of mitochondrial inner membrane	3-hydroxybutyrate dehydrogenase activity	ketone body biosynthetic process,ketone body catabolic process,oxidation-reduction process
TP / DF	BDH2	3-hydroxybutyrate dehydrogenase type 2	BDH2_HUMAN	Q9BUT1	Q9BUT1	Q9BUT1	-0.618505	0.00439832	0.618505	0.00530856	98	13	-34.8654	0.651346	TP	DF	cytoplasm,cytosol,extracellular exosome,mitochondrion	3-hydroxybutyrate dehydrogenase activity,oxidoreductase activity, acting on the CH-CH group of donors, NAD or NADP as acceptor,NAD binding	fatty acid beta-oxidation,siderophore biosynthetic process,epithelial cell differentiation,heme metabolic process,ketone body biosynthetic process,iron ion homeostasis
HER2 / DF	BDH2	3-hydroxybutyrate dehydrogenase type 2	BDH2_HUMAN	Q9BUT1	Q9BUT1	Q9BUT1	-0.464379	0.0452339	0.464379	0.109854	98	13	-27.5217	0.724783	HER2	DF	cytoplasm,cytosol,extracellular exosome,mitochondrion	3-hydroxybutyrate dehydrogenase activity,oxidoreductase activity, acting on the CH-CH group of donors, NAD or NADP as acceptor,NAD binding	fatty acid beta-oxidation,siderophore biosynthetic process,epithelial cell differentiation,heme metabolic process,ketone body biosynthetic process,iron ion homeostasis
Meta / DF	BDH2	3-hydroxybutyrate dehydrogenase type 2	BDH2_HUMAN	Q9BUT1	Q9BUT1	Q9BUT1	-0.23643	0.14171	0.23643	0.379273	98	13	-15.1157	0.848843	Meta	DF	cytoplasm,cytosol,extracellular exosome,mitochondrion	3-hydroxybutyrate dehydrogenase activity,oxidoreductase activity, acting on the CH-CH group of donors, NAD or NADP as acceptor,NAD binding	fatty acid beta-oxidation,siderophore biosynthetic process,epithelial cell differentiation,heme metabolic process,ketone body biosynthetic process,iron ion homeostasis
ERPR / DF	BDH2	3-hydroxybutyrate dehydrogenase type 2	BDH2_HUMAN	Q9BUT1	Q9BUT1	Q9BUT1	-0.110716	0.194102	0.110716	0.567299	98	13	-7.38715	0.926128	ERPR	DF	cytoplasm,cytosol,extracellular exosome,mitochondrion	3-hydroxybutyrate dehydrogenase activity,oxidoreductase activity, acting on the CH-CH group of donors, NAD or NADP as acceptor,NAD binding	fatty acid beta-oxidation,siderophore biosynthetic process,epithelial cell differentiation,heme metabolic process,ketone body biosynthetic process,iron ion homeostasis
TN / DF	BDH2	3-hydroxybutyrate dehydrogenase type 2	BDH2_HUMAN	Q9BUT1	Q9BUT1	Q9BUT1	0.0916467	0.214105	0.0916467	0.69636	98	13	6.55858	1.06559	TN	DF	cytoplasm,cytosol,extracellular exosome,mitochondrion	3-hydroxybutyrate dehydrogenase activity,oxidoreductase activity, acting on the CH-CH group of donors, NAD or NADP as acceptor,NAD binding	fatty acid beta-oxidation,siderophore biosynthetic process,epithelial cell differentiation,heme metabolic process,ketone body biosynthetic process,iron ion homeostasis
TN / DF	BECN1	Beclin-1	BECN1_HUMAN	Q14457	Q14457	Q14457	-3.25915	0.00367244	3.25915	0.00583244	56	10	-89.5552	0.104448	TN	DF	pre-autophagosomal structure,nucleus,endosome,autophagosome,endoplasmic reticulum,endoplasmic reticulum membrane,trans-Golgi network,cytosol,endosome membrane,cytoplasmic, membrane-bounded vesicle,extrinsic component of membrane,dendrite,mitochondrial membrane,phosphatidylinositol 3-kinase complex, class III, type I,phosphatidylinositol 3-kinase complex, class III, type II,phosphatidylinositol 3-kinase complex, class III,phagocytic vesicle,mitochondrion	protein binding,ubiquitin protein ligase binding,phosphatidylinositol 3-kinase binding	autophagosome assembly,cytokinesis,response to hypoxia,autophagy,apoptotic process,cellular defense response,cellular response to nitrogen starvation,lysosome organization,mitotic metaphase plate congression,negative regulation of cell proliferation,positive regulation of autophagy,positive regulation of phosphatidylinositol 3-kinase signaling,macroautophagy,CVT pathway,regulation of cytokinesis,receptor catabolic process,response to vitamin E,cellular response to glucose starvation,response to drug,negative regulation of apoptotic process,engulfment of apoptotic cell,nucleophagy,late endosome to vacuole transport,neuron development,beta-amyloid metabolic process,regulation of catalytic activity,defense response to virus,negative regulation of cell death,cellular response to aluminum ion,cellular response to epidermal growth factor stimulus,mitophagy in response to mitochondrial depolarization,positive regulation of attachment of mitotic spindle microtubules to kinetochore,positive regulation of mitophagy,negative regulation of reactive oxygen species metabolic process
ERPR / DF	BECN1	Beclin-1	BECN1_HUMAN	Q14457	Q14457	Q14457	-3.2735	0.00456401	3.2735	0.00695842	56	10	-89.6586	0.103414	ERPR	DF	pre-autophagosomal structure,nucleus,endosome,autophagosome,endoplasmic reticulum,endoplasmic reticulum membrane,trans-Golgi network,cytosol,endosome membrane,cytoplasmic, membrane-bounded vesicle,extrinsic component of membrane,dendrite,mitochondrial membrane,phosphatidylinositol 3-kinase complex, class III, type I,phosphatidylinositol 3-kinase complex, class III, type II,phosphatidylinositol 3-kinase complex, class III,phagocytic vesicle,mitochondrion	protein binding,ubiquitin protein ligase binding,phosphatidylinositol 3-kinase binding	autophagosome assembly,cytokinesis,response to hypoxia,autophagy,apoptotic process,cellular defense response,cellular response to nitrogen starvation,lysosome organization,mitotic metaphase plate congression,negative regulation of cell proliferation,positive regulation of autophagy,positive regulation of phosphatidylinositol 3-kinase signaling,macroautophagy,CVT pathway,regulation of cytokinesis,receptor catabolic process,response to vitamin E,cellular response to glucose starvation,response to drug,negative regulation of apoptotic process,engulfment of apoptotic cell,nucleophagy,late endosome to vacuole transport,neuron development,beta-amyloid metabolic process,regulation of catalytic activity,defense response to virus,negative regulation of cell death,cellular response to aluminum ion,cellular response to epidermal growth factor stimulus,mitophagy in response to mitochondrial depolarization,positive regulation of attachment of mitotic spindle microtubules to kinetochore,positive regulation of mitophagy,negative regulation of reactive oxygen species metabolic process
HER2 / DF	BECN1	Beclin-1	BECN1_HUMAN	Q14457	Q14457	Q14457	-2.75654	0.0250477	2.75654	0.0549846	56	10	-85.2022	0.147978	HER2	DF	pre-autophagosomal structure,nucleus,endosome,autophagosome,endoplasmic reticulum,endoplasmic reticulum membrane,trans-Golgi network,cytosol,endosome membrane,cytoplasmic, membrane-bounded vesicle,extrinsic component of membrane,dendrite,mitochondrial membrane,phosphatidylinositol 3-kinase complex, class III, type I,phosphatidylinositol 3-kinase complex, class III, type II,phosphatidylinositol 3-kinase complex, class III,phagocytic vesicle,mitochondrion	protein binding,ubiquitin protein ligase binding,phosphatidylinositol 3-kinase binding	autophagosome assembly,cytokinesis,response to hypoxia,autophagy,apoptotic process,cellular defense response,cellular response to nitrogen starvation,lysosome organization,mitotic metaphase plate congression,negative regulation of cell proliferation,positive regulation of autophagy,positive regulation of phosphatidylinositol 3-kinase signaling,macroautophagy,CVT pathway,regulation of cytokinesis,receptor catabolic process,response to vitamin E,cellular response to glucose starvation,response to drug,negative regulation of apoptotic process,engulfment of apoptotic cell,nucleophagy,late endosome to vacuole transport,neuron development,beta-amyloid metabolic process,regulation of catalytic activity,defense response to virus,negative regulation of cell death,cellular response to aluminum ion,cellular response to epidermal growth factor stimulus,mitophagy in response to mitochondrial depolarization,positive regulation of attachment of mitotic spindle microtubules to kinetochore,positive regulation of mitophagy,negative regulation of reactive oxygen species metabolic process
Meta / DF	BECN1	Beclin-1	BECN1_HUMAN	Q14457	Q14457	Q14457	-3.08542	0.0289278	3.08542	0.0559391	56	10	-88.2186	0.117814	Meta	DF	pre-autophagosomal structure,nucleus,endosome,autophagosome,endoplasmic reticulum,endoplasmic reticulum membrane,trans-Golgi network,cytosol,endosome membrane,cytoplasmic, membrane-bounded vesicle,extrinsic component of membrane,dendrite,mitochondrial membrane,phosphatidylinositol 3-kinase complex, class III, type I,phosphatidylinositol 3-kinase complex, class III, type II,phosphatidylinositol 3-kinase complex, class III,phagocytic vesicle,mitochondrion	protein binding,ubiquitin protein ligase binding,phosphatidylinositol 3-kinase binding	autophagosome assembly,cytokinesis,response to hypoxia,autophagy,apoptotic process,cellular defense response,cellular response to nitrogen starvation,lysosome organization,mitotic metaphase plate congression,negative regulation of cell proliferation,positive regulation of autophagy,positive regulation of phosphatidylinositol 3-kinase signaling,macroautophagy,CVT pathway,regulation of cytokinesis,receptor catabolic process,response to vitamin E,cellular response to glucose starvation,response to drug,negative regulation of apoptotic process,engulfment of apoptotic cell,nucleophagy,late endosome to vacuole transport,neuron development,beta-amyloid metabolic process,regulation of catalytic activity,defense response to virus,negative regulation of cell death,cellular response to aluminum ion,cellular response to epidermal growth factor stimulus,mitophagy in response to mitochondrial depolarization,positive regulation of attachment of mitotic spindle microtubules to kinetochore,positive regulation of mitophagy,negative regulation of reactive oxygen species metabolic process
TP / DF	BECN1	Beclin-1	BECN1_HUMAN	Q14457	Q14457	Q14457	-2.77817	0.0397838	2.77817	0.0694772	56	10	-85.4223	0.145777	TP	DF	pre-autophagosomal structure,nucleus,endosome,autophagosome,endoplasmic reticulum,endoplasmic reticulum membrane,trans-Golgi network,cytosol,endosome membrane,cytoplasmic, membrane-bounded vesicle,extrinsic component of membrane,dendrite,mitochondrial membrane,phosphatidylinositol 3-kinase complex, class III, type I,phosphatidylinositol 3-kinase complex, class III, type II,phosphatidylinositol 3-kinase complex, class III,phagocytic vesicle,mitochondrion	protein binding,ubiquitin protein ligase binding,phosphatidylinositol 3-kinase binding	autophagosome assembly,cytokinesis,response to hypoxia,autophagy,apoptotic process,cellular defense response,cellular response to nitrogen starvation,lysosome organization,mitotic metaphase plate congression,negative regulation of cell proliferation,positive regulation of autophagy,positive regulation of phosphatidylinositol 3-kinase signaling,macroautophagy,CVT pathway,regulation of cytokinesis,receptor catabolic process,response to vitamin E,cellular response to glucose starvation,response to drug,negative regulation of apoptotic process,engulfment of apoptotic cell,nucleophagy,late endosome to vacuole transport,neuron development,beta-amyloid metabolic process,regulation of catalytic activity,defense response to virus,negative regulation of cell death,cellular response to aluminum ion,cellular response to epidermal growth factor stimulus,mitophagy in response to mitochondrial depolarization,positive regulation of attachment of mitotic spindle microtubules to kinetochore,positive regulation of mitophagy,negative regulation of reactive oxygen species metabolic process
Meta / DF	BET1	BET1 homolog	BET1_HUMAN	O15155	O15155	O15155	-0.47097	0.00583478	0.47097	0.00847464	56	2	-27.8521	0.721479	Meta	DF	Golgi membrane,endoplasmic reticulum membrane,cis-Golgi network,membrane,integral component of membrane,transport vesicle,SNARE complex,Golgi cisterna,endoplasmic reticulum-Golgi intermediate compartment membrane	protein binding,syntaxin binding	ER to Golgi vesicle-mediated transport,protein transport,COPII vesicle coating,vesicle fusion with Golgi apparatus
ERPR / DF	BET1	BET1 homolog	BET1_HUMAN	O15155	O15155	O15155	0.31107	0.076663	0.31107	0.184642	56	2	24.0627	1.24063	ERPR	DF	Golgi membrane,endoplasmic reticulum membrane,cis-Golgi network,membrane,integral component of membrane,transport vesicle,SNARE complex,Golgi cisterna,endoplasmic reticulum-Golgi intermediate compartment membrane	protein binding,syntaxin binding	ER to Golgi vesicle-mediated transport,protein transport,COPII vesicle coating,vesicle fusion with Golgi apparatus
TN / DF	BET1	BET1 homolog	BET1_HUMAN	O15155	O15155	O15155	0.48168	0.155274	0.48168	0.463737	56	2	39.6369	1.39637	TN	DF	Golgi membrane,endoplasmic reticulum membrane,cis-Golgi network,membrane,integral component of membrane,transport vesicle,SNARE complex,Golgi cisterna,endoplasmic reticulum-Golgi intermediate compartment membrane	protein binding,syntaxin binding	ER to Golgi vesicle-mediated transport,protein transport,COPII vesicle coating,vesicle fusion with Golgi apparatus
TP / DF	BET1	BET1 homolog	BET1_HUMAN	O15155	O15155	O15155	0.450746	0.197705	0.450746	0.502836	56	2	36.6747	1.36675	TP	DF	Golgi membrane,endoplasmic reticulum membrane,cis-Golgi network,membrane,integral component of membrane,transport vesicle,SNARE complex,Golgi cisterna,endoplasmic reticulum-Golgi intermediate compartment membrane	protein binding,syntaxin binding	ER to Golgi vesicle-mediated transport,protein transport,COPII vesicle coating,vesicle fusion with Golgi apparatus
HER2 / DF	BET1	BET1 homolog	BET1_HUMAN	O15155	O15155	O15155	0.394022	0.237443	0.394022	0.816283	56	2	31.4051	1.31405	HER2	DF	Golgi membrane,endoplasmic reticulum membrane,cis-Golgi network,membrane,integral component of membrane,transport vesicle,SNARE complex,Golgi cisterna,endoplasmic reticulum-Golgi intermediate compartment membrane	protein binding,syntaxin binding	ER to Golgi vesicle-mediated transport,protein transport,COPII vesicle coating,vesicle fusion with Golgi apparatus
TN / DF	BET1L	BET1-like protein	BET1L_HUMAN	Q9NYM9	Q9NYM9	Q9NYM9	0.88671	0.000241197	0.88671	0.000269745	28	3	84.8955	1.84896	TN	DF	Golgi membrane,endosome,Golgi apparatus,cytosol,membrane,integral component of membrane,SNARE complex	SNAP receptor activity	ER to Golgi vesicle-mediated transport,protein transport,retrograde transport, endosome to Golgi,membrane fusion,regulation of retrograde vesicle-mediated transport, Golgi to ER
HER2 / DF	BET1L	BET1-like protein	BET1L_HUMAN	Q9NYM9	Q9NYM9	Q9NYM9	1.1922	0.000415649	1.1922	0.000504205	28	3	128.501	2.28501	HER2	DF	Golgi membrane,endosome,Golgi apparatus,cytosol,membrane,integral component of membrane,SNARE complex	SNAP receptor activity	ER to Golgi vesicle-mediated transport,protein transport,retrograde transport, endosome to Golgi,membrane fusion,regulation of retrograde vesicle-mediated transport, Golgi to ER
TP / DF	BET1L	BET1-like protein	BET1L_HUMAN	Q9NYM9	Q9NYM9	Q9NYM9	1.05836	0.000712251	1.05836	0.000656099	28	3	108.257	2.08257	TP	DF	Golgi membrane,endosome,Golgi apparatus,cytosol,membrane,integral component of membrane,SNARE complex	SNAP receptor activity	ER to Golgi vesicle-mediated transport,protein transport,retrograde transport, endosome to Golgi,membrane fusion,regulation of retrograde vesicle-mediated transport, Golgi to ER
ERPR / DF	BET1L	BET1-like protein	BET1L_HUMAN	Q9NYM9	Q9NYM9	Q9NYM9	0.629621	0.017596	0.629621	0.0327833	28	3	54.7158	1.54716	ERPR	DF	Golgi membrane,endosome,Golgi apparatus,cytosol,membrane,integral component of membrane,SNARE complex	SNAP receptor activity	ER to Golgi vesicle-mediated transport,protein transport,retrograde transport, endosome to Golgi,membrane fusion,regulation of retrograde vesicle-mediated transport, Golgi to ER
Meta / DF	BET1L	BET1-like protein	BET1L_HUMAN	Q9NYM9	Q9NYM9	Q9NYM9	0.179233	0.169542	0.179233	0.472546	28	3	13.2282	1.13228	Meta	DF	Golgi membrane,endosome,Golgi apparatus,cytosol,membrane,integral component of membrane,SNARE complex	SNAP receptor activity	ER to Golgi vesicle-mediated transport,protein transport,retrograde transport, endosome to Golgi,membrane fusion,regulation of retrograde vesicle-mediated transport, Golgi to ER
Meta / DF	BGN	Biglycan	PGS1_HUMAN	P21810	P21810	P21810	0.573659	1.06e-22	0.573659	7.88e-24	336	23	48.8293	1.48829	Meta	DF	extracellular region,proteinaceous extracellular matrix,cytoplasm,Golgi lumen,cell surface,transport vesicle,sarcolemma,lysosomal lumen,extracellular exosome,extracellular matrix	protein kinase inhibitor activity,extracellular matrix structural constituent,glycosaminoglycan binding,extracellular matrix binding	blood vessel remodeling,negative regulation of protein kinase activity,biological_process,cytokine-mediated signaling pathway,peptide cross-linking via chondroitin 4-sulfate glycosaminoglycan,extracellular matrix organization,glycosaminoglycan metabolic process,chondroitin sulfate biosynthetic process,chondroitin sulfate catabolic process,dermatan sulfate biosynthetic process,negative regulation of JAK-STAT cascade
ERPR / DF	BGN	Biglycan	PGS1_HUMAN	P21810	P21810	P21810	0.52939	1.6e-13	0.52939	2.74e-14	336	23	44.3319	1.44332	ERPR	DF	extracellular region,proteinaceous extracellular matrix,cytoplasm,Golgi lumen,cell surface,transport vesicle,sarcolemma,lysosomal lumen,extracellular exosome,extracellular matrix	protein kinase inhibitor activity,extracellular matrix structural constituent,glycosaminoglycan binding,extracellular matrix binding	blood vessel remodeling,negative regulation of protein kinase activity,biological_process,cytokine-mediated signaling pathway,peptide cross-linking via chondroitin 4-sulfate glycosaminoglycan,extracellular matrix organization,glycosaminoglycan metabolic process,chondroitin sulfate biosynthetic process,chondroitin sulfate catabolic process,dermatan sulfate biosynthetic process,negative regulation of JAK-STAT cascade
TP / DF	BGN	Biglycan	PGS1_HUMAN	P21810	P21810	P21810	0.550087	4.29e-12	0.550087	6.68e-13	336	23	46.4174	1.46417	TP	DF	extracellular region,proteinaceous extracellular matrix,cytoplasm,Golgi lumen,cell surface,transport vesicle,sarcolemma,lysosomal lumen,extracellular exosome,extracellular matrix	protein kinase inhibitor activity,extracellular matrix structural constituent,glycosaminoglycan binding,extracellular matrix binding	blood vessel remodeling,negative regulation of protein kinase activity,biological_process,cytokine-mediated signaling pathway,peptide cross-linking via chondroitin 4-sulfate glycosaminoglycan,extracellular matrix organization,glycosaminoglycan metabolic process,chondroitin sulfate biosynthetic process,chondroitin sulfate catabolic process,dermatan sulfate biosynthetic process,negative regulation of JAK-STAT cascade
TN / DF	BGN	Biglycan	PGS1_HUMAN	P21810	P21810	P21810	-0.234235	8.13e-09	0.234235	3.4e-09	336	23	-14.9864	0.850136	TN	DF	extracellular region,proteinaceous extracellular matrix,cytoplasm,Golgi lumen,cell surface,transport vesicle,sarcolemma,lysosomal lumen,extracellular exosome,extracellular matrix	protein kinase inhibitor activity,extracellular matrix structural constituent,glycosaminoglycan binding,extracellular matrix binding	blood vessel remodeling,negative regulation of protein kinase activity,biological_process,cytokine-mediated signaling pathway,peptide cross-linking via chondroitin 4-sulfate glycosaminoglycan,extracellular matrix organization,glycosaminoglycan metabolic process,chondroitin sulfate biosynthetic process,chondroitin sulfate catabolic process,dermatan sulfate biosynthetic process,negative regulation of JAK-STAT cascade
HER2 / DF	BGN	Biglycan	PGS1_HUMAN	P21810	P21810	P21810	-0.146597	2.26e-06	0.146597	1.55e-06	336	23	-9.66212	0.903379	HER2	DF	extracellular region,proteinaceous extracellular matrix,cytoplasm,Golgi lumen,cell surface,transport vesicle,sarcolemma,lysosomal lumen,extracellular exosome,extracellular matrix	protein kinase inhibitor activity,extracellular matrix structural constituent,glycosaminoglycan binding,extracellular matrix binding	blood vessel remodeling,negative regulation of protein kinase activity,biological_process,cytokine-mediated signaling pathway,peptide cross-linking via chondroitin 4-sulfate glycosaminoglycan,extracellular matrix organization,glycosaminoglycan metabolic process,chondroitin sulfate biosynthetic process,chondroitin sulfate catabolic process,dermatan sulfate biosynthetic process,negative regulation of JAK-STAT cascade
TN / DF	BICD2	Protein bicaudal D homolog 2	BICD2_HUMAN	Q8TD16	Q8TD16	Q8TD16	-1.52092	1.08e-10	1.52092	3.18e-11	210	31	-65.1536	0.348464	TN	DF	cytoplasm,Golgi apparatus,cytoskeleton,plasma membrane,cytoplasmic vesicle	protein binding,Rab GTPase binding,dynein light intermediate chain binding	minus-end-directed organelle transport along microtubule,microtubule anchoring at microtubule organizing center
ERPR / DF	BICD2	Protein bicaudal D homolog 2	BICD2_HUMAN	Q8TD16	Q8TD16	Q8TD16	-1.74606	2.54e-10	1.74606	6.85e-11	210	31	-70.1885	0.298115	ERPR	DF	cytoplasm,Golgi apparatus,cytoskeleton,plasma membrane,cytoplasmic vesicle	protein binding,Rab GTPase binding,dynein light intermediate chain binding	minus-end-directed organelle transport along microtubule,microtubule anchoring at microtubule organizing center
TP / DF	BICD2	Protein bicaudal D homolog 2	BICD2_HUMAN	Q8TD16	Q8TD16	Q8TD16	-1.01199	3.46e-09	1.01199	8.75e-10	210	31	-50.4137	0.495863	TP	DF	cytoplasm,Golgi apparatus,cytoskeleton,plasma membrane,cytoplasmic vesicle	protein binding,Rab GTPase binding,dynein light intermediate chain binding	minus-end-directed organelle transport along microtubule,microtubule anchoring at microtubule organizing center
HER2 / DF	BICD2	Protein bicaudal D homolog 2	BICD2_HUMAN	Q8TD16	Q8TD16	Q8TD16	-1.64582	7.65e-09	1.64582	3.16e-09	210	31	-68.0436	0.319564	HER2	DF	cytoplasm,Golgi apparatus,cytoskeleton,plasma membrane,cytoplasmic vesicle	protein binding,Rab GTPase binding,dynein light intermediate chain binding	minus-end-directed organelle transport along microtubule,microtubule anchoring at microtubule organizing center
Meta / DF	BICD2	Protein bicaudal D homolog 2	BICD2_HUMAN	Q8TD16	Q8TD16	Q8TD16	-0.506403	0.000180798	0.506403	0.000157558	210	31	-29.6025	0.703975	Meta	DF	cytoplasm,Golgi apparatus,cytoskeleton,plasma membrane,cytoplasmic vesicle	protein binding,Rab GTPase binding,dynein light intermediate chain binding	minus-end-directed organelle transport along microtubule,microtubule anchoring at microtubule organizing center
Meta / DF	BID	BH3-interacting domain death agonist	BID_HUMAN	P55957	P55957	P55957	1.18207	1.63e-05	1.18207	1.08e-05	140	10	126.902	2.26902	Meta	DF	mitochondrion,mitochondrial outer membrane,cytosol,membrane,integral component of mitochondrial membrane,extracellular exosome	death receptor binding,protein binding,ubiquitin protein ligase binding	release of cytochrome c from mitochondria,protein targeting to mitochondrion,activation of cysteine-type endopeptidase activity involved in apoptotic process,brain development,extrinsic apoptotic signaling pathway via death domain receptors,apoptotic mitochondrial changes,response to estradiol,positive regulation of protein oligomerization,positive regulation of protein homooligomerization,glial cell apoptotic process,regulation of cell proliferation,signal transduction in response to DNA damage,regulation of apoptotic process,positive regulation of apoptotic process,protein homooligomerization,neuron apoptotic process,establishment of protein localization to membrane,positive regulation of release of cytochrome c from mitochondria,hepatocyte apoptotic process,mitochondrial outer membrane permeabilization,positive regulation of protein insertion into mitochondrial membrane involved in apoptotic signaling pathway,positive regulation of mitochondrial outer membrane permeabilization involved in apoptotic signaling pathway,regulation of G1/S transition of mitotic cell cycle,positive regulation of extrinsic apoptotic signaling pathway,positive regulation of intrinsic apoptotic signaling pathway
HER2 / DF	BID	BH3-interacting domain death agonist	BID_HUMAN	P55957	P55957	P55957	0.465813	0.000505537	0.465813	0.000630987	140	10	38.1096	1.3811	HER2	DF	mitochondrion,mitochondrial outer membrane,cytosol,membrane,integral component of mitochondrial membrane,extracellular exosome	death receptor binding,protein binding,ubiquitin protein ligase binding	release of cytochrome c from mitochondria,protein targeting to mitochondrion,activation of cysteine-type endopeptidase activity involved in apoptotic process,brain development,extrinsic apoptotic signaling pathway via death domain receptors,apoptotic mitochondrial changes,response to estradiol,positive regulation of protein oligomerization,positive regulation of protein homooligomerization,glial cell apoptotic process,regulation of cell proliferation,signal transduction in response to DNA damage,regulation of apoptotic process,positive regulation of apoptotic process,protein homooligomerization,neuron apoptotic process,establishment of protein localization to membrane,positive regulation of release of cytochrome c from mitochondria,hepatocyte apoptotic process,mitochondrial outer membrane permeabilization,positive regulation of protein insertion into mitochondrial membrane involved in apoptotic signaling pathway,positive regulation of mitochondrial outer membrane permeabilization involved in apoptotic signaling pathway,regulation of G1/S transition of mitotic cell cycle,positive regulation of extrinsic apoptotic signaling pathway,positive regulation of intrinsic apoptotic signaling pathway
TN / DF	BID	BH3-interacting domain death agonist	BID_HUMAN	P55957	P55957	P55957	0.288775	0.0120877	0.288775	0.022847	140	10	22.1602	1.2216	TN	DF	mitochondrion,mitochondrial outer membrane,cytosol,membrane,integral component of mitochondrial membrane,extracellular exosome	death receptor binding,protein binding,ubiquitin protein ligase binding	release of cytochrome c from mitochondria,protein targeting to mitochondrion,activation of cysteine-type endopeptidase activity involved in apoptotic process,brain development,extrinsic apoptotic signaling pathway via death domain receptors,apoptotic mitochondrial changes,response to estradiol,positive regulation of protein oligomerization,positive regulation of protein homooligomerization,glial cell apoptotic process,regulation of cell proliferation,signal transduction in response to DNA damage,regulation of apoptotic process,positive regulation of apoptotic process,protein homooligomerization,neuron apoptotic process,establishment of protein localization to membrane,positive regulation of release of cytochrome c from mitochondria,hepatocyte apoptotic process,mitochondrial outer membrane permeabilization,positive regulation of protein insertion into mitochondrial membrane involved in apoptotic signaling pathway,positive regulation of mitochondrial outer membrane permeabilization involved in apoptotic signaling pathway,regulation of G1/S transition of mitotic cell cycle,positive regulation of extrinsic apoptotic signaling pathway,positive regulation of intrinsic apoptotic signaling pathway
ERPR / DF	BID	BH3-interacting domain death agonist	BID_HUMAN	P55957	P55957	P55957	0.0364973	0.016808	0.0364973	0.0310072	140	10	2.56207	1.02562	ERPR	DF	mitochondrion,mitochondrial outer membrane,cytosol,membrane,integral component of mitochondrial membrane,extracellular exosome	death receptor binding,protein binding,ubiquitin protein ligase binding	release of cytochrome c from mitochondria,protein targeting to mitochondrion,activation of cysteine-type endopeptidase activity involved in apoptotic process,brain development,extrinsic apoptotic signaling pathway via death domain receptors,apoptotic mitochondrial changes,response to estradiol,positive regulation of protein oligomerization,positive regulation of protein homooligomerization,glial cell apoptotic process,regulation of cell proliferation,signal transduction in response to DNA damage,regulation of apoptotic process,positive regulation of apoptotic process,protein homooligomerization,neuron apoptotic process,establishment of protein localization to membrane,positive regulation of release of cytochrome c from mitochondria,hepatocyte apoptotic process,mitochondrial outer membrane permeabilization,positive regulation of protein insertion into mitochondrial membrane involved in apoptotic signaling pathway,positive regulation of mitochondrial outer membrane permeabilization involved in apoptotic signaling pathway,regulation of G1/S transition of mitotic cell cycle,positive regulation of extrinsic apoptotic signaling pathway,positive regulation of intrinsic apoptotic signaling pathway
TP / DF	BID	BH3-interacting domain death agonist	BID_HUMAN	P55957	P55957	P55957	0.0764247	0.0573713	0.0764247	0.108375	140	10	5.44018	1.0544	TP	DF	mitochondrion,mitochondrial outer membrane,cytosol,membrane,integral component of mitochondrial membrane,extracellular exosome	death receptor binding,protein binding,ubiquitin protein ligase binding	release of cytochrome c from mitochondria,protein targeting to mitochondrion,activation of cysteine-type endopeptidase activity involved in apoptotic process,brain development,extrinsic apoptotic signaling pathway via death domain receptors,apoptotic mitochondrial changes,response to estradiol,positive regulation of protein oligomerization,positive regulation of protein homooligomerization,glial cell apoptotic process,regulation of cell proliferation,signal transduction in response to DNA damage,regulation of apoptotic process,positive regulation of apoptotic process,protein homooligomerization,neuron apoptotic process,establishment of protein localization to membrane,positive regulation of release of cytochrome c from mitochondria,hepatocyte apoptotic process,mitochondrial outer membrane permeabilization,positive regulation of protein insertion into mitochondrial membrane involved in apoptotic signaling pathway,positive regulation of mitochondrial outer membrane permeabilization involved in apoptotic signaling pathway,regulation of G1/S transition of mitotic cell cycle,positive regulation of extrinsic apoptotic signaling pathway,positive regulation of intrinsic apoptotic signaling pathway
TN / DF	BIN1	Myc box-dependent-interacting protein 1	BIN1_HUMAN	O00499	O00499	O00499	-0.401763	2.05e-06	0.401763	1.38e-06	182	20	-24.3067	0.756933	TN	DF	nuclear envelope,cytoplasm,actin cytoskeleton,membrane,Z disc,T-tubule,axon,I band,node of Ranvier,axon initial segment,lipid tube	protein binding,tau protein binding,actin filament binding,RNA polymerase binding	endocytosis,nucleus organization,cell proliferation,viral process,regulation of endocytosis,muscle cell differentiation,positive regulation of apoptotic process,regulation of neuron differentiation,positive regulation of astrocyte differentiation,nucleus localization,lipid tube assembly,regulation of cell cycle arrest
TP / DF	BIN1	Myc box-dependent-interacting protein 1	BIN1_HUMAN	O00499	O00499	O00499	-0.53696	4.56e-05	0.53696	2.87e-05	182	20	-31.0778	0.689222	TP	DF	nuclear envelope,cytoplasm,actin cytoskeleton,membrane,Z disc,T-tubule,axon,I band,node of Ranvier,axon initial segment,lipid tube	protein binding,tau protein binding,actin filament binding,RNA polymerase binding	endocytosis,nucleus organization,cell proliferation,viral process,regulation of endocytosis,muscle cell differentiation,positive regulation of apoptotic process,regulation of neuron differentiation,positive regulation of astrocyte differentiation,nucleus localization,lipid tube assembly,regulation of cell cycle arrest
HER2 / DF	BIN1	Myc box-dependent-interacting protein 1	BIN1_HUMAN	O00499	O00499	O00499	0.273461	0.0306877	0.273461	0.0696143	182	20	20.8704	1.2087	HER2	DF	nuclear envelope,cytoplasm,actin cytoskeleton,membrane,Z disc,T-tubule,axon,I band,node of Ranvier,axon initial segment,lipid tube	protein binding,tau protein binding,actin filament binding,RNA polymerase binding	endocytosis,nucleus organization,cell proliferation,viral process,regulation of endocytosis,muscle cell differentiation,positive regulation of apoptotic process,regulation of neuron differentiation,positive regulation of astrocyte differentiation,nucleus localization,lipid tube assembly,regulation of cell cycle arrest
ERPR / DF	BIN1	Myc box-dependent-interacting protein 1	BIN1_HUMAN	O00499	O00499	O00499	0.103627	0.0949713	0.103627	0.238788	182	20	7.44717	1.07447	ERPR	DF	nuclear envelope,cytoplasm,actin cytoskeleton,membrane,Z disc,T-tubule,axon,I band,node of Ranvier,axon initial segment,lipid tube	protein binding,tau protein binding,actin filament binding,RNA polymerase binding	endocytosis,nucleus organization,cell proliferation,viral process,regulation of endocytosis,muscle cell differentiation,positive regulation of apoptotic process,regulation of neuron differentiation,positive regulation of astrocyte differentiation,nucleus localization,lipid tube assembly,regulation of cell cycle arrest
Meta / DF	BIN1	Myc box-dependent-interacting protein 1	BIN1_HUMAN	O00499	O00499	O00499	0.0172094	0.105173	0.0172094	0.26186	182	20	1.20001	1.012	Meta	DF	nuclear envelope,cytoplasm,actin cytoskeleton,membrane,Z disc,T-tubule,axon,I band,node of Ranvier,axon initial segment,lipid tube	protein binding,tau protein binding,actin filament binding,RNA polymerase binding	endocytosis,nucleus organization,cell proliferation,viral process,regulation of endocytosis,muscle cell differentiation,positive regulation of apoptotic process,regulation of neuron differentiation,positive regulation of astrocyte differentiation,nucleus localization,lipid tube assembly,regulation of cell cycle arrest
TP / DF	BIN3	Bridging integrator 3	BIN3_HUMAN	Q9NQY0	Q9NQY0	Q9NQY0	0.949625	0.0011764	0.949625	0.00115816	42	3	93.1371	1.93137	TP	DF	cytoplasm,actin filament	cytoskeletal adaptor activity	cytokinesis,barrier septum assembly,actin filament organization,protein localization,unidimensional cell growth,regulation of lamellipodium assembly,myoblast migration involved in skeletal muscle regeneration,skeletal muscle fiber development
ERPR / DF	BIN3	Bridging integrator 3	BIN3_HUMAN	Q9NQY0	Q9NQY0	Q9NQY0	0.864466	0.0169233	0.864466	0.031267	42	3	82.0665	1.82067	ERPR	DF	cytoplasm,actin filament	cytoskeletal adaptor activity	cytokinesis,barrier septum assembly,actin filament organization,protein localization,unidimensional cell growth,regulation of lamellipodium assembly,myoblast migration involved in skeletal muscle regeneration,skeletal muscle fiber development
Meta / DF	BIN3	Bridging integrator 3	BIN3_HUMAN	Q9NQY0	Q9NQY0	Q9NQY0	0.338182	0.205461	0.338182	0.604167	42	3	26.4162	1.26416	Meta	DF	cytoplasm,actin filament	cytoskeletal adaptor activity	cytokinesis,barrier septum assembly,actin filament organization,protein localization,unidimensional cell growth,regulation of lamellipodium assembly,myoblast migration involved in skeletal muscle regeneration,skeletal muscle fiber development
HER2 / DF	BIN3	Bridging integrator 3	BIN3_HUMAN	Q9NQY0	Q9NQY0	Q9NQY0	0.291549	0.255155	0.291549	0.894457	42	3	22.3954	1.22395	HER2	DF	cytoplasm,actin filament	cytoskeletal adaptor activity	cytokinesis,barrier septum assembly,actin filament organization,protein localization,unidimensional cell growth,regulation of lamellipodium assembly,myoblast migration involved in skeletal muscle regeneration,skeletal muscle fiber development
TN / DF	BIN3	Bridging integrator 3	BIN3_HUMAN	Q9NQY0	Q9NQY0	Q9NQY0	0.4769	0.27611	0.4769	0.967423	42	3	39.175	1.39175	TN	DF	cytoplasm,actin filament	cytoskeletal adaptor activity	cytokinesis,barrier septum assembly,actin filament organization,protein localization,unidimensional cell growth,regulation of lamellipodium assembly,myoblast migration involved in skeletal muscle regeneration,skeletal muscle fiber development
Meta / DF	BIRC6	Baculoviral IAP repeat-containing protein 6	BIRC6_HUMAN	Q9NR09	Q9NR09	Q9NR09	0.651167	2.1e-09	0.651167	6.08e-10	504	84	57.0438	1.57044	Meta	DF	spindle pole,endosome,trans-Golgi network,microtubule organizing center,membrane,midbody	ubiquitin-protein transferase activity,cysteine-type endopeptidase inhibitor activity,protein binding,ligase activity,ubiquitin conjugating enzyme activity	protein phosphorylation,apoptotic process,mitotic nuclear division,positive regulation of cell proliferation,negative regulation of endopeptidase activity,protein ubiquitination,regulation of cytokinesis,regulation of cell proliferation,negative regulation of apoptotic process,cell division,labyrinthine layer development,spongiotrophoblast layer development,negative regulation of extrinsic apoptotic signaling pathway
ERPR / DF	BIRC6	Baculoviral IAP repeat-containing protein 6	BIRC6_HUMAN	Q9NR09	Q9NR09	Q9NR09	0.439126	2.62e-08	0.439126	1e-08	504	84	35.5782	1.35578	ERPR	DF	spindle pole,endosome,trans-Golgi network,microtubule organizing center,membrane,midbody	ubiquitin-protein transferase activity,cysteine-type endopeptidase inhibitor activity,protein binding,ligase activity,ubiquitin conjugating enzyme activity	protein phosphorylation,apoptotic process,mitotic nuclear division,positive regulation of cell proliferation,negative regulation of endopeptidase activity,protein ubiquitination,regulation of cytokinesis,regulation of cell proliferation,negative regulation of apoptotic process,cell division,labyrinthine layer development,spongiotrophoblast layer development,negative regulation of extrinsic apoptotic signaling pathway
HER2 / DF	BIRC6	Baculoviral IAP repeat-containing protein 6	BIRC6_HUMAN	Q9NR09	Q9NR09	Q9NR09	0.592774	7.55e-08	0.592774	3.79e-08	504	84	50.8144	1.50814	HER2	DF	spindle pole,endosome,trans-Golgi network,microtubule organizing center,membrane,midbody	ubiquitin-protein transferase activity,cysteine-type endopeptidase inhibitor activity,protein binding,ligase activity,ubiquitin conjugating enzyme activity	protein phosphorylation,apoptotic process,mitotic nuclear division,positive regulation of cell proliferation,negative regulation of endopeptidase activity,protein ubiquitination,regulation of cytokinesis,regulation of cell proliferation,negative regulation of apoptotic process,cell division,labyrinthine layer development,spongiotrophoblast layer development,negative regulation of extrinsic apoptotic signaling pathway
TN / DF	BIRC6	Baculoviral IAP repeat-containing protein 6	BIRC6_HUMAN	Q9NR09	Q9NR09	Q9NR09	0.600846	8e-08	0.600846	4.1e-08	504	84	51.6606	1.51661	TN	DF	spindle pole,endosome,trans-Golgi network,microtubule organizing center,membrane,midbody	ubiquitin-protein transferase activity,cysteine-type endopeptidase inhibitor activity,protein binding,ligase activity,ubiquitin conjugating enzyme activity	protein phosphorylation,apoptotic process,mitotic nuclear division,positive regulation of cell proliferation,negative regulation of endopeptidase activity,protein ubiquitination,regulation of cytokinesis,regulation of cell proliferation,negative regulation of apoptotic process,cell division,labyrinthine layer development,spongiotrophoblast layer development,negative regulation of extrinsic apoptotic signaling pathway
TP / DF	BIRC6	Baculoviral IAP repeat-containing protein 6	BIRC6_HUMAN	Q9NR09	Q9NR09	Q9NR09	1.15421	2.08e-07	1.15421	7.32e-08	504	84	122.563	2.22563	TP	DF	spindle pole,endosome,trans-Golgi network,microtubule organizing center,membrane,midbody	ubiquitin-protein transferase activity,cysteine-type endopeptidase inhibitor activity,protein binding,ligase activity,ubiquitin conjugating enzyme activity	protein phosphorylation,apoptotic process,mitotic nuclear division,positive regulation of cell proliferation,negative regulation of endopeptidase activity,protein ubiquitination,regulation of cytokinesis,regulation of cell proliferation,negative regulation of apoptotic process,cell division,labyrinthine layer development,spongiotrophoblast layer development,negative regulation of extrinsic apoptotic signaling pathway
ERPR / DF	BLMH	Bleomycin hydrolase	BLMH_HUMAN	Q13867	Q13867	Q13867	-1.44161	1.65e-35	1.44161	5.49e-37	462	32	-63.1843	0.368157	ERPR	DF	nucleus,cytoplasm,cytosol,extracellular exosome	aminopeptidase activity,carboxypeptidase activity,cysteine-type endopeptidase activity,cysteine-type peptidase activity	protein polyubiquitination,proteolysis,response to toxic substance,response to drug,homocysteine catabolic process
HER2 / DF	BLMH	Bleomycin hydrolase	BLMH_HUMAN	Q13867	Q13867	Q13867	-1.40077	1.3e-30	1.40077	5.74e-32	462	32	-62.1273	0.378727	HER2	DF	nucleus,cytoplasm,cytosol,extracellular exosome	aminopeptidase activity,carboxypeptidase activity,cysteine-type endopeptidase activity,cysteine-type peptidase activity	protein polyubiquitination,proteolysis,response to toxic substance,response to drug,homocysteine catabolic process
TP / DF	BLMH	Bleomycin hydrolase	BLMH_HUMAN	Q13867	Q13867	Q13867	-0.968176	4.33e-17	0.968176	3.5e-18	462	32	-48.8848	0.511152	TP	DF	nucleus,cytoplasm,cytosol,extracellular exosome	aminopeptidase activity,carboxypeptidase activity,cysteine-type endopeptidase activity,cysteine-type peptidase activity	protein polyubiquitination,proteolysis,response to toxic substance,response to drug,homocysteine catabolic process
TN / DF	BLMH	Bleomycin hydrolase	BLMH_HUMAN	Q13867	Q13867	Q13867	-0.300696	5.58e-16	0.300696	9.43e-17	462	32	-18.8139	0.811861	TN	DF	nucleus,cytoplasm,cytosol,extracellular exosome	aminopeptidase activity,carboxypeptidase activity,cysteine-type endopeptidase activity,cysteine-type peptidase activity	protein polyubiquitination,proteolysis,response to toxic substance,response to drug,homocysteine catabolic process
Meta / DF	BLMH	Bleomycin hydrolase	BLMH_HUMAN	Q13867	Q13867	Q13867	-0.962402	2.92e-14	0.962402	4.39e-15	462	32	-48.6798	0.513202	Meta	DF	nucleus,cytoplasm,cytosol,extracellular exosome	aminopeptidase activity,carboxypeptidase activity,cysteine-type endopeptidase activity,cysteine-type peptidase activity	protein polyubiquitination,proteolysis,response to toxic substance,response to drug,homocysteine catabolic process
Meta / DF	BLOC1S1	Biogenesis of lysosome-related organelles complex 1 subunit 1	BL1S1_HUMAN	P78537	P78537	P78537	0.0561263	0.00384783	0.0561263	0.00522703	56	4	3.96705	1.03967	Meta	DF	extracellular space,mitochondrial intermembrane space,mitochondrial matrix,lysosomal membrane,cytosol,BLOC-1 complex,extracellular exosome,BORC complex,axon cytoplasm	protein binding	anterograde axonal transport,aerobic respiration,endosomal transport,peptidyl-lysine acetylation,neuron projection development,lysosome localization,melanosome organization,anterograde synaptic vesicle transport,platelet dense granule organization
ERPR / DF	BLOC1S1	Biogenesis of lysosome-related organelles complex 1 subunit 1	BL1S1_HUMAN	P78537	P78537	P78537	-0.187716	0.00537153	0.187716	0.00840494	56	4	-12.2006	0.877994	ERPR	DF	extracellular space,mitochondrial intermembrane space,mitochondrial matrix,lysosomal membrane,cytosol,BLOC-1 complex,extracellular exosome,BORC complex,axon cytoplasm	protein binding	anterograde axonal transport,aerobic respiration,endosomal transport,peptidyl-lysine acetylation,neuron projection development,lysosome localization,melanosome organization,anterograde synaptic vesicle transport,platelet dense granule organization
HER2 / DF	BLOC1S1	Biogenesis of lysosome-related organelles complex 1 subunit 1	BL1S1_HUMAN	P78537	P78537	P78537	-0.171506	0.00778229	0.171506	0.0140263	56	4	-11.2085	0.887915	HER2	DF	extracellular space,mitochondrial intermembrane space,mitochondrial matrix,lysosomal membrane,cytosol,BLOC-1 complex,extracellular exosome,BORC complex,axon cytoplasm	protein binding	anterograde axonal transport,aerobic respiration,endosomal transport,peptidyl-lysine acetylation,neuron projection development,lysosome localization,melanosome organization,anterograde synaptic vesicle transport,platelet dense granule organization
TP / DF	BLOC1S1	Biogenesis of lysosome-related organelles complex 1 subunit 1	BL1S1_HUMAN	P78537	P78537	P78537	-0.0533839	0.01706	0.0533839	0.0258463	56	4	-3.63267	0.963673	TP	DF	extracellular space,mitochondrial intermembrane space,mitochondrial matrix,lysosomal membrane,cytosol,BLOC-1 complex,extracellular exosome,BORC complex,axon cytoplasm	protein binding	anterograde axonal transport,aerobic respiration,endosomal transport,peptidyl-lysine acetylation,neuron projection development,lysosome localization,melanosome organization,anterograde synaptic vesicle transport,platelet dense granule organization
TN / DF	BLOC1S1	Biogenesis of lysosome-related organelles complex 1 subunit 1	BL1S1_HUMAN	P78537	P78537	P78537	-0.608452	0.0936838	0.608452	0.252199	56	4	-34.41	0.6559	TN	DF	extracellular space,mitochondrial intermembrane space,mitochondrial matrix,lysosomal membrane,cytosol,BLOC-1 complex,extracellular exosome,BORC complex,axon cytoplasm	protein binding	anterograde axonal transport,aerobic respiration,endosomal transport,peptidyl-lysine acetylation,neuron projection development,lysosome localization,melanosome organization,anterograde synaptic vesicle transport,platelet dense granule organization
Meta / DF	BLOC1S3	Biogenesis of lysosome-related organelles complex 1 subunit 3	BL1S3_HUMAN	Q6QNY0	Q6QNY0	Q6QNY0	0.566175	0.0325105	0.566175	0.0641189	70	5	48.0593	1.48059	Meta	DF	cytosol,transport vesicle,BLOC-1 complex,axon cytoplasm	molecular_function	eye development,anterograde axonal transport,platelet activation,neuron projection development,melanosome transport,melanosome organization,endosome to melanosome transport,pigmentation,anterograde synaptic vesicle transport,platelet dense granule organization
TN / DF	BLOC1S3	Biogenesis of lysosome-related organelles complex 1 subunit 3	BL1S3_HUMAN	Q6QNY0	Q6QNY0	Q6QNY0	-0.210496	0.0814956	0.210496	0.213385	70	5	-13.576	0.86424	TN	DF	cytosol,transport vesicle,BLOC-1 complex,axon cytoplasm	molecular_function	eye development,anterograde axonal transport,platelet activation,neuron projection development,melanosome transport,melanosome organization,endosome to melanosome transport,pigmentation,anterograde synaptic vesicle transport,platelet dense granule organization
HER2 / DF	BLOC1S3	Biogenesis of lysosome-related organelles complex 1 subunit 3	BL1S3_HUMAN	Q6QNY0	Q6QNY0	Q6QNY0	0.106268	0.130444	0.106268	0.385628	70	5	7.64402	1.07644	HER2	DF	cytosol,transport vesicle,BLOC-1 complex,axon cytoplasm	molecular_function	eye development,anterograde axonal transport,platelet activation,neuron projection development,melanosome transport,melanosome organization,endosome to melanosome transport,pigmentation,anterograde synaptic vesicle transport,platelet dense granule organization
TP / DF	BLOC1S3	Biogenesis of lysosome-related organelles complex 1 subunit 3	BL1S3_HUMAN	Q6QNY0	Q6QNY0	Q6QNY0	0.137502	0.228462	0.137502	0.607297	70	5	9.99987	1.1	TP	DF	cytosol,transport vesicle,BLOC-1 complex,axon cytoplasm	molecular_function	eye development,anterograde axonal transport,platelet activation,neuron projection development,melanosome transport,melanosome organization,endosome to melanosome transport,pigmentation,anterograde synaptic vesicle transport,platelet dense granule organization
ERPR / DF	BLOC1S3	Biogenesis of lysosome-related organelles complex 1 subunit 3	BL1S3_HUMAN	Q6QNY0	Q6QNY0	Q6QNY0	0.121034	0.250759	0.121034	0.784734	70	5	8.75138	1.08751	ERPR	DF	cytosol,transport vesicle,BLOC-1 complex,axon cytoplasm	molecular_function	eye development,anterograde axonal transport,platelet activation,neuron projection development,melanosome transport,melanosome organization,endosome to melanosome transport,pigmentation,anterograde synaptic vesicle transport,platelet dense granule organization
ERPR / DF	BLOC1S4	Biogenesis of lysosome-related organelles complex 1 subunit 4	BL1S4_HUMAN	Q9NUP1	Q9NUP1	Q9NUP1	-0.306674	0.00563316	0.306674	0.00890143	84	8	-19.1496	0.808504	ERPR	DF	cytoplasm,cytosol,BLOC-1 complex,axon cytoplasm		anterograde axonal transport,neuron projection development,melanosome organization,intracellular transport,anterograde synaptic vesicle transport,neuromuscular process controlling balance,platelet aggregation
Meta / DF	BLOC1S4	Biogenesis of lysosome-related organelles complex 1 subunit 4	BL1S4_HUMAN	Q9NUP1	Q9NUP1	Q9NUP1	-0.290181	0.0279449	0.290181	0.0536902	84	8	-18.2201	0.817799	Meta	DF	cytoplasm,cytosol,BLOC-1 complex,axon cytoplasm		anterograde axonal transport,neuron projection development,melanosome organization,intracellular transport,anterograde synaptic vesicle transport,neuromuscular process controlling balance,platelet aggregation
TP / DF	BLOC1S4	Biogenesis of lysosome-related organelles complex 1 subunit 4	BL1S4_HUMAN	Q9NUP1	Q9NUP1	Q9NUP1	-0.451186	0.050808	0.451186	0.0935476	84	8	-26.8559	0.731441	TP	DF	cytoplasm,cytosol,BLOC-1 complex,axon cytoplasm		anterograde axonal transport,neuron projection development,melanosome organization,intracellular transport,anterograde synaptic vesicle transport,neuromuscular process controlling balance,platelet aggregation
HER2 / DF	BLOC1S4	Biogenesis of lysosome-related organelles complex 1 subunit 4	BL1S4_HUMAN	Q9NUP1	Q9NUP1	Q9NUP1	-0.635615	0.0513678	0.635615	0.128167	84	8	-35.6334	0.643666	HER2	DF	cytoplasm,cytosol,BLOC-1 complex,axon cytoplasm		anterograde axonal transport,neuron projection development,melanosome organization,intracellular transport,anterograde synaptic vesicle transport,neuromuscular process controlling balance,platelet aggregation
TN / DF	BLOC1S4	Biogenesis of lysosome-related organelles complex 1 subunit 4	BL1S4_HUMAN	Q9NUP1	Q9NUP1	Q9NUP1	-0.755166	0.108085	0.755166	0.299257	84	8	-40.7522	0.592478	TN	DF	cytoplasm,cytosol,BLOC-1 complex,axon cytoplasm		anterograde axonal transport,neuron projection development,melanosome organization,intracellular transport,anterograde synaptic vesicle transport,neuromuscular process controlling balance,platelet aggregation
TN / DF	BLOC1S5	Biogenesis of lysosome-related organelles complex 1 subunit 5	BL1S5_HUMAN	Q8TDH9	Q8TDH9	Q8TDH9	-1.35021	0.0188424	1.35021	0.0380261	84	6	-60.7765	0.392235	TN	DF	transport vesicle,BLOC-1 complex,axon cytoplasm	protein binding	anterograde axonal transport,neuron projection development,melanosome transport,melanosome organization,endosome to melanosome transport,anterograde synaptic vesicle transport,positive regulation of pigment cell differentiation
ERPR / DF	BLOC1S5	Biogenesis of lysosome-related organelles complex 1 subunit 5	BL1S5_HUMAN	Q8TDH9	Q8TDH9	Q8TDH9	-0.981146	0.0377047	0.981146	0.0799012	84	6	-49.3423	0.506577	ERPR	DF	transport vesicle,BLOC-1 complex,axon cytoplasm	protein binding	anterograde axonal transport,neuron projection development,melanosome transport,melanosome organization,endosome to melanosome transport,anterograde synaptic vesicle transport,positive regulation of pigment cell differentiation
HER2 / DF	BLOC1S5	Biogenesis of lysosome-related organelles complex 1 subunit 5	BL1S5_HUMAN	Q8TDH9	Q8TDH9	Q8TDH9	-0.483162	0.072539	0.483162	0.192202	84	6	-28.4592	0.715408	HER2	DF	transport vesicle,BLOC-1 complex,axon cytoplasm	protein binding	anterograde axonal transport,neuron projection development,melanosome transport,melanosome organization,endosome to melanosome transport,anterograde synaptic vesicle transport,positive regulation of pigment cell differentiation
TP / DF	BLOC1S5	Biogenesis of lysosome-related organelles complex 1 subunit 5	BL1S5_HUMAN	Q8TDH9	Q8TDH9	Q8TDH9	-0.917533	0.127013	0.917533	0.287425	84	6	-47.0586	0.529414	TP	DF	transport vesicle,BLOC-1 complex,axon cytoplasm	protein binding	anterograde axonal transport,neuron projection development,melanosome transport,melanosome organization,endosome to melanosome transport,anterograde synaptic vesicle transport,positive regulation of pigment cell differentiation
Meta / DF	BLOC1S5	Biogenesis of lysosome-related organelles complex 1 subunit 5	BL1S5_HUMAN	Q8TDH9	Q8TDH9	Q8TDH9	-0.660413	0.263593	0.660413	0.833616	84	6	-36.7303	0.632697	Meta	DF	transport vesicle,BLOC-1 complex,axon cytoplasm	protein binding	anterograde axonal transport,neuron projection development,melanosome transport,melanosome organization,endosome to melanosome transport,anterograde synaptic vesicle transport,positive regulation of pigment cell differentiation
TN / DF	BLOC1S6	Biogenesis of lysosome-related organelles complex 1 subunit 6	BL1S6_HUMAN	Q9UL45	Q9UL45	Q9UL45	-0.89614	0.103826	0.89614	0.285021	56	3	-46.2678	0.537322	TN	DF	nucleoplasm,cytoplasm,endosome,cytosol,extrinsic component of membrane,transport vesicle,BLOC-1 complex,presynapse,axon cytoplasm,SNARE complex	protein binding,syntaxin binding,protein homodimerization activity,actin filament binding	blood coagulation,anterograde axonal transport,synaptic vesicle docking,melanocyte differentiation,neuron projection development,melanosome transport,melanosome organization,positive regulation of natural killer cell activation,secretion of lysosomal enzymes,endosome to melanosome transport,anterograde synaptic vesicle transport,positive regulation of pigment cell differentiation,membrane fusion
Meta / DF	BLOC1S6	Biogenesis of lysosome-related organelles complex 1 subunit 6	BL1S6_HUMAN	Q9UL45	Q9UL45	Q9UL45	-0.705841	0.15968	0.705841	0.439709	56	3	-38.6915	0.613085	Meta	DF	nucleoplasm,cytoplasm,endosome,cytosol,extrinsic component of membrane,transport vesicle,BLOC-1 complex,presynapse,axon cytoplasm,SNARE complex	protein binding,syntaxin binding,protein homodimerization activity,actin filament binding	blood coagulation,anterograde axonal transport,synaptic vesicle docking,melanocyte differentiation,neuron projection development,melanosome transport,melanosome organization,positive regulation of natural killer cell activation,secretion of lysosomal enzymes,endosome to melanosome transport,anterograde synaptic vesicle transport,positive regulation of pigment cell differentiation,membrane fusion
HER2 / DF	BLOC1S6	Biogenesis of lysosome-related organelles complex 1 subunit 6	BL1S6_HUMAN	Q9UL45	Q9UL45	Q9UL45	-0.557588	0.210559	0.557588	0.698318	56	3	-32.0563	0.679437	HER2	DF	nucleoplasm,cytoplasm,endosome,cytosol,extrinsic component of membrane,transport vesicle,BLOC-1 complex,presynapse,axon cytoplasm,SNARE complex	protein binding,syntaxin binding,protein homodimerization activity,actin filament binding	blood coagulation,anterograde axonal transport,synaptic vesicle docking,melanocyte differentiation,neuron projection development,melanosome transport,melanosome organization,positive regulation of natural killer cell activation,secretion of lysosomal enzymes,endosome to melanosome transport,anterograde synaptic vesicle transport,positive regulation of pigment cell differentiation,membrane fusion
TP / DF	BLOC1S6	Biogenesis of lysosome-related organelles complex 1 subunit 6	BL1S6_HUMAN	Q9UL45	Q9UL45	Q9UL45	-0.58373	0.221239	0.58373	0.581784	56	3	-33.2763	0.667237	TP	DF	nucleoplasm,cytoplasm,endosome,cytosol,extrinsic component of membrane,transport vesicle,BLOC-1 complex,presynapse,axon cytoplasm,SNARE complex	protein binding,syntaxin binding,protein homodimerization activity,actin filament binding	blood coagulation,anterograde axonal transport,synaptic vesicle docking,melanocyte differentiation,neuron projection development,melanosome transport,melanosome organization,positive regulation of natural killer cell activation,secretion of lysosomal enzymes,endosome to melanosome transport,anterograde synaptic vesicle transport,positive regulation of pigment cell differentiation,membrane fusion
ERPR / DF	BLOC1S6	Biogenesis of lysosome-related organelles complex 1 subunit 6	BL1S6_HUMAN	Q9UL45	Q9UL45	Q9UL45	-0.274202	0.281627	0.274202	0.921499	56	3	-17.3092	0.826908	ERPR	DF	nucleoplasm,cytoplasm,endosome,cytosol,extrinsic component of membrane,transport vesicle,BLOC-1 complex,presynapse,axon cytoplasm,SNARE complex	protein binding,syntaxin binding,protein homodimerization activity,actin filament binding	blood coagulation,anterograde axonal transport,synaptic vesicle docking,melanocyte differentiation,neuron projection development,melanosome transport,melanosome organization,positive regulation of natural killer cell activation,secretion of lysosomal enzymes,endosome to melanosome transport,anterograde synaptic vesicle transport,positive regulation of pigment cell differentiation,membrane fusion
TP / DF	BLVRA	Biliverdin reductase A	BIEA_HUMAN	P53004	P53004	P53004	1.95676	5.68e-20	1.95676	3.42e-21	252	20	288.189	3.88189	TP	DF	cytosol,extracellular exosome	biliverdin reductase activity,zinc ion binding	heme catabolic process,oxidation-reduction process
ERPR / DF	BLVRA	Biliverdin reductase A	BIEA_HUMAN	P53004	P53004	P53004	1.98932	1.63e-19	1.98932	1.52e-20	252	20	297.049	3.97049	ERPR	DF	cytosol,extracellular exosome	biliverdin reductase activity,zinc ion binding	heme catabolic process,oxidation-reduction process
Meta / DF	BLVRA	Biliverdin reductase A	BIEA_HUMAN	P53004	P53004	P53004	1.58369	1.08e-18	1.58369	1.11e-19	252	20	199.736	2.99736	Meta	DF	cytosol,extracellular exosome	biliverdin reductase activity,zinc ion binding	heme catabolic process,oxidation-reduction process
HER2 / DF	BLVRA	Biliverdin reductase A	BIEA_HUMAN	P53004	P53004	P53004	1.8125	5.47e-14	1.8125	1.01e-14	252	20	251.251	3.51251	HER2	DF	cytosol,extracellular exosome	biliverdin reductase activity,zinc ion binding	heme catabolic process,oxidation-reduction process
TN / DF	BLVRA	Biliverdin reductase A	BIEA_HUMAN	P53004	P53004	P53004	1.36023	1.46e-08	1.36023	6.37e-09	252	20	156.727	2.56727	TN	DF	cytosol,extracellular exosome	biliverdin reductase activity,zinc ion binding	heme catabolic process,oxidation-reduction process
TN / DF	BLVRB	Flavin reductase (NADPH)	BLVRB_HUMAN	P30043	P30043	P30043	-0.535235	5.33e-07	0.535235	3.18e-07	252	15	-30.9954	0.690046	TN	DF	nucleoplasm,cytoplasm,cytosol,plasma membrane,extracellular exosome	biliverdin reductase activity,riboflavin reductase (NADPH) activity	heme catabolic process,oxidation-reduction process
HER2 / DF	BLVRB	Flavin reductase (NADPH)	BLVRB_HUMAN	P30043	P30043	P30043	-0.385026	2.85e-05	0.385026	2.54e-05	252	15	-23.4235	0.765765	HER2	DF	nucleoplasm,cytoplasm,cytosol,plasma membrane,extracellular exosome	biliverdin reductase activity,riboflavin reductase (NADPH) activity	heme catabolic process,oxidation-reduction process
Meta / DF	BLVRB	Flavin reductase (NADPH)	BLVRB_HUMAN	P30043	P30043	P30043	-0.594943	0.000121552	0.594943	9.99e-05	252	15	-33.7929	0.662071	Meta	DF	nucleoplasm,cytoplasm,cytosol,plasma membrane,extracellular exosome	biliverdin reductase activity,riboflavin reductase (NADPH) activity	heme catabolic process,oxidation-reduction process
TP / DF	BLVRB	Flavin reductase (NADPH)	BLVRB_HUMAN	P30043	P30043	P30043	-0.191638	0.00405212	0.191638	0.00481925	252	15	-12.4389	0.875611	TP	DF	nucleoplasm,cytoplasm,cytosol,plasma membrane,extracellular exosome	biliverdin reductase activity,riboflavin reductase (NADPH) activity	heme catabolic process,oxidation-reduction process
ERPR / DF	BLVRB	Flavin reductase (NADPH)	BLVRB_HUMAN	P30043	P30043	P30043	-0.289534	0.00542341	0.289534	0.00850475	252	15	-18.1834	0.818166	ERPR	DF	nucleoplasm,cytoplasm,cytosol,plasma membrane,extracellular exosome	biliverdin reductase activity,riboflavin reductase (NADPH) activity	heme catabolic process,oxidation-reduction process
HER2 / DF	BMI1	Polycomb complex protein BMI-1	BMI1_HUMAN	P35226	P35226	P35226	-1.22495	0.0214775	1.22495	0.0456132	56	7	-57.2189	0.427811	HER2	DF	ubiquitin ligase complex,nucleus,nucleoplasm,cytoplasm,PcG protein complex,PRC1 complex	protein binding,zinc ion binding,RING-like zinc finger domain binding,promoter-specific chromatin binding	negative regulation of transcription from RNA polymerase II promoter,transcription, DNA-templated,segment specification,regulation of gene expression,chromatin modification,protein sumoylation,hemopoiesis,negative regulation of gene expression, epigenetic,positive regulation of fibroblast proliferation,positive regulation of ubiquitin-protein transferase activity
ERPR / DF	BMI1	Polycomb complex protein BMI-1	BMI1_HUMAN	P35226	P35226	P35226	-1.8177	0.0258024	1.8177	0.0514274	56	7	-71.6327	0.283673	ERPR	DF	ubiquitin ligase complex,nucleus,nucleoplasm,cytoplasm,PcG protein complex,PRC1 complex	protein binding,zinc ion binding,RING-like zinc finger domain binding,promoter-specific chromatin binding	negative regulation of transcription from RNA polymerase II promoter,transcription, DNA-templated,segment specification,regulation of gene expression,chromatin modification,protein sumoylation,hemopoiesis,negative regulation of gene expression, epigenetic,positive regulation of fibroblast proliferation,positive regulation of ubiquitin-protein transferase activity
TN / DF	BMI1	Polycomb complex protein BMI-1	BMI1_HUMAN	P35226	P35226	P35226	-1.36589	0.0287968	1.36589	0.0624279	56	7	-61.2004	0.387996	TN	DF	ubiquitin ligase complex,nucleus,nucleoplasm,cytoplasm,PcG protein complex,PRC1 complex	protein binding,zinc ion binding,RING-like zinc finger domain binding,promoter-specific chromatin binding	negative regulation of transcription from RNA polymerase II promoter,transcription, DNA-templated,segment specification,regulation of gene expression,chromatin modification,protein sumoylation,hemopoiesis,negative regulation of gene expression, epigenetic,positive regulation of fibroblast proliferation,positive regulation of ubiquitin-protein transferase activity
TP / DF	BMI1	Polycomb complex protein BMI-1	BMI1_HUMAN	P35226	P35226	P35226	-1.3036	0.0865216	1.3036	0.180223	56	7	-59.4886	0.405114	TP	DF	ubiquitin ligase complex,nucleus,nucleoplasm,cytoplasm,PcG protein complex,PRC1 complex	protein binding,zinc ion binding,RING-like zinc finger domain binding,promoter-specific chromatin binding	negative regulation of transcription from RNA polymerase II promoter,transcription, DNA-templated,segment specification,regulation of gene expression,chromatin modification,protein sumoylation,hemopoiesis,negative regulation of gene expression, epigenetic,positive regulation of fibroblast proliferation,positive regulation of ubiquitin-protein transferase activity
Meta / DF	BMI1	Polycomb complex protein BMI-1	BMI1_HUMAN	P35226	P35226	P35226	-1.07082	0.205087	1.07082	0.602734	56	7	-52.3952	0.476048	Meta	DF	ubiquitin ligase complex,nucleus,nucleoplasm,cytoplasm,PcG protein complex,PRC1 complex	protein binding,zinc ion binding,RING-like zinc finger domain binding,promoter-specific chromatin binding	negative regulation of transcription from RNA polymerase II promoter,transcription, DNA-templated,segment specification,regulation of gene expression,chromatin modification,protein sumoylation,hemopoiesis,negative regulation of gene expression, epigenetic,positive regulation of fibroblast proliferation,positive regulation of ubiquitin-protein transferase activity
ERPR / DF	BMP2K	BMP-2-inducible protein kinase	BMP2K_HUMAN	Q9NSY1	Q9NSY1	Q9NSY1	-2.7687	0.000723192	2.7687	0.000853251	84	17	-85.3263	0.146737	ERPR	DF	nucleus,nucleoplasm	protein serine/threonine kinase activity,ATP binding,phosphatase regulator activity	protein phosphorylation,regulation of bone mineralization,regulation of catalytic activity
TN / DF	BMP2K	BMP-2-inducible protein kinase	BMP2K_HUMAN	Q9NSY1	Q9NSY1	Q9NSY1	-2.65308	0.00106742	2.65308	0.00143161	84	17	-84.102	0.15898	TN	DF	nucleus,nucleoplasm	protein serine/threonine kinase activity,ATP binding,phosphatase regulator activity	protein phosphorylation,regulation of bone mineralization,regulation of catalytic activity
HER2 / DF	BMP2K	BMP-2-inducible protein kinase	BMP2K_HUMAN	Q9NSY1	Q9NSY1	Q9NSY1	-2.52555	0.00358552	2.52555	0.0057514	84	17	-82.6326	0.173674	HER2	DF	nucleus,nucleoplasm	protein serine/threonine kinase activity,ATP binding,phosphatase regulator activity	protein phosphorylation,regulation of bone mineralization,regulation of catalytic activity
TP / DF	BMP2K	BMP-2-inducible protein kinase	BMP2K_HUMAN	Q9NSY1	Q9NSY1	Q9NSY1	-1.65465	0.023292	1.65465	0.0371964	84	17	-68.2385	0.317615	TP	DF	nucleus,nucleoplasm	protein serine/threonine kinase activity,ATP binding,phosphatase regulator activity	protein phosphorylation,regulation of bone mineralization,regulation of catalytic activity
Meta / DF	BMP2K	BMP-2-inducible protein kinase	BMP2K_HUMAN	Q9NSY1	Q9NSY1	Q9NSY1	-2.19093	0.0274587	2.19093	0.0526255	84	17	-78.0989	0.219011	Meta	DF	nucleus,nucleoplasm	protein serine/threonine kinase activity,ATP binding,phosphatase regulator activity	protein phosphorylation,regulation of bone mineralization,regulation of catalytic activity
ERPR / DF	BMS1	Ribosome biogenesis protein BMS1 homolog	BMS1_HUMAN	Q14692	Q14692	Q14692	-0.242024	1.62e-07	0.242024	7.53e-08	280	31	-15.4442	0.845558	ERPR	DF	nucleus,nucleoplasm,nucleolus,90S preribosome	GTPase activity,ATP binding,GTP binding,U3 snoRNA binding,poly(A) RNA binding	maturation of SSU-rRNA from tricistronic rRNA transcript (SSU-rRNA, 5.8S rRNA, LSU-rRNA),endonucleolytic cleavage of tricistronic rRNA transcript (SSU-rRNA, 5.8S rRNA, LSU-rRNA),rRNA processing,ribosome assembly
TP / DF	BMS1	Ribosome biogenesis protein BMS1 homolog	BMS1_HUMAN	Q14692	Q14692	Q14692	0.370117	4.7e-05	0.370117	2.97e-05	280	31	29.2458	1.29246	TP	DF	nucleus,nucleoplasm,nucleolus,90S preribosome	GTPase activity,ATP binding,GTP binding,U3 snoRNA binding,poly(A) RNA binding	maturation of SSU-rRNA from tricistronic rRNA transcript (SSU-rRNA, 5.8S rRNA, LSU-rRNA),endonucleolytic cleavage of tricistronic rRNA transcript (SSU-rRNA, 5.8S rRNA, LSU-rRNA),rRNA processing,ribosome assembly
Meta / DF	BMS1	Ribosome biogenesis protein BMS1 homolog	BMS1_HUMAN	Q14692	Q14692	Q14692	-0.206424	0.000176211	0.206424	0.000152264	280	31	-13.3317	0.866683	Meta	DF	nucleus,nucleoplasm,nucleolus,90S preribosome	GTPase activity,ATP binding,GTP binding,U3 snoRNA binding,poly(A) RNA binding	maturation of SSU-rRNA from tricistronic rRNA transcript (SSU-rRNA, 5.8S rRNA, LSU-rRNA),endonucleolytic cleavage of tricistronic rRNA transcript (SSU-rRNA, 5.8S rRNA, LSU-rRNA),rRNA processing,ribosome assembly
HER2 / DF	BMS1	Ribosome biogenesis protein BMS1 homolog	BMS1_HUMAN	Q14692	Q14692	Q14692	0.522562	0.00128999	0.522562	0.0018071	280	31	43.6504	1.4365	HER2	DF	nucleus,nucleoplasm,nucleolus,90S preribosome	GTPase activity,ATP binding,GTP binding,U3 snoRNA binding,poly(A) RNA binding	maturation of SSU-rRNA from tricistronic rRNA transcript (SSU-rRNA, 5.8S rRNA, LSU-rRNA),endonucleolytic cleavage of tricistronic rRNA transcript (SSU-rRNA, 5.8S rRNA, LSU-rRNA),rRNA processing,ribosome assembly
TN / DF	BMS1	Ribosome biogenesis protein BMS1 homolog	BMS1_HUMAN	Q14692	Q14692	Q14692	0.846357	0.0404142	0.846357	0.0930552	280	31	79.7955	1.79795	TN	DF	nucleus,nucleoplasm,nucleolus,90S preribosome	GTPase activity,ATP binding,GTP binding,U3 snoRNA binding,poly(A) RNA binding	maturation of SSU-rRNA from tricistronic rRNA transcript (SSU-rRNA, 5.8S rRNA, LSU-rRNA),endonucleolytic cleavage of tricistronic rRNA transcript (SSU-rRNA, 5.8S rRNA, LSU-rRNA),rRNA processing,ribosome assembly
HER2 / DF	BNIP1	Vesicle transport protein SEC20	SEC20_HUMAN	Q12981	Q12981	Q12981	0.622906	0.000537807	0.622906	0.000678551	56	5	53.9973	1.53997	HER2	DF	nuclear envelope,cytoplasm,mitochondrion,endoplasmic reticulum,endoplasmic reticulum membrane,integral component of endoplasmic reticulum membrane,SNARE complex,intracellular membrane-bounded organelle	SNAP receptor activity,protein binding	retrograde vesicle-mediated transport, Golgi to ER,autophagy,apoptotic process,endoplasmic reticulum organization,endoplasmic reticulum membrane fusion,negative regulation of apoptotic process,execution phase of apoptosis
TN / DF	BNIP1	Vesicle transport protein SEC20	SEC20_HUMAN	Q12981	Q12981	Q12981	0.23273	0.00245943	0.23273	0.00371811	56	5	17.5056	1.17506	TN	DF	nuclear envelope,cytoplasm,mitochondrion,endoplasmic reticulum,endoplasmic reticulum membrane,integral component of endoplasmic reticulum membrane,SNARE complex,intracellular membrane-bounded organelle	SNAP receptor activity,protein binding	retrograde vesicle-mediated transport, Golgi to ER,autophagy,apoptotic process,endoplasmic reticulum organization,endoplasmic reticulum membrane fusion,negative regulation of apoptotic process,execution phase of apoptosis
ERPR / DF	BNIP1	Vesicle transport protein SEC20	SEC20_HUMAN	Q12981	Q12981	Q12981	-0.271193	0.0202014	0.271193	0.0384011	56	5	-17.1366	0.828634	ERPR	DF	nuclear envelope,cytoplasm,mitochondrion,endoplasmic reticulum,endoplasmic reticulum membrane,integral component of endoplasmic reticulum membrane,SNARE complex,intracellular membrane-bounded organelle	SNAP receptor activity,protein binding	retrograde vesicle-mediated transport, Golgi to ER,autophagy,apoptotic process,endoplasmic reticulum organization,endoplasmic reticulum membrane fusion,negative regulation of apoptotic process,execution phase of apoptosis
TP / DF	BNIP1	Vesicle transport protein SEC20	SEC20_HUMAN	Q12981	Q12981	Q12981	-0.0245571	0.0288252	0.0245571	0.0476632	56	5	-1.68776	0.983122	TP	DF	nuclear envelope,cytoplasm,mitochondrion,endoplasmic reticulum,endoplasmic reticulum membrane,integral component of endoplasmic reticulum membrane,SNARE complex,intracellular membrane-bounded organelle	SNAP receptor activity,protein binding	retrograde vesicle-mediated transport, Golgi to ER,autophagy,apoptotic process,endoplasmic reticulum organization,endoplasmic reticulum membrane fusion,negative regulation of apoptotic process,execution phase of apoptosis
Meta / DF	BNIP1	Vesicle transport protein SEC20	SEC20_HUMAN	Q12981	Q12981	Q12981	-0.428677	0.200726	0.428677	0.584446	56	5	-25.7057	0.742943	Meta	DF	nuclear envelope,cytoplasm,mitochondrion,endoplasmic reticulum,endoplasmic reticulum membrane,integral component of endoplasmic reticulum membrane,SNARE complex,intracellular membrane-bounded organelle	SNAP receptor activity,protein binding	retrograde vesicle-mediated transport, Golgi to ER,autophagy,apoptotic process,endoplasmic reticulum organization,endoplasmic reticulum membrane fusion,negative regulation of apoptotic process,execution phase of apoptosis
HER2 / DF	BNIP2	BCL2/adenovirus E1B 19 kDa protein-interacting protein 2	BNIP2_HUMAN	Q12982	Q12982	Q12982	-0.914056	0.068076	0.914056	0.178406	42	3	-46.9309	0.530691	HER2	DF	nuclear envelope,cytoplasm,cytosol,intracellular membrane-bounded organelle,perinuclear region of cytoplasm	GTPase activator activity,calcium ion binding,protein binding,identical protein binding	apoptotic process,negative regulation of apoptotic process,positive regulation of GTPase activity,positive regulation of muscle cell differentiation
TP / DF	BNIP2	BCL2/adenovirus E1B 19 kDa protein-interacting protein 2	BNIP2_HUMAN	Q12982	Q12982	Q12982	-0.375383	0.125843	0.375383	0.284453	42	3	-22.9099	0.770901	TP	DF	nuclear envelope,cytoplasm,cytosol,intracellular membrane-bounded organelle,perinuclear region of cytoplasm	GTPase activator activity,calcium ion binding,protein binding,identical protein binding	apoptotic process,negative regulation of apoptotic process,positive regulation of GTPase activity,positive regulation of muscle cell differentiation
ERPR / DF	BNIP2	BCL2/adenovirus E1B 19 kDa protein-interacting protein 2	BNIP2_HUMAN	Q12982	Q12982	Q12982	-0.905322	0.149732	0.905322	0.411549	42	3	-46.6087	0.533913	ERPR	DF	nuclear envelope,cytoplasm,cytosol,intracellular membrane-bounded organelle,perinuclear region of cytoplasm	GTPase activator activity,calcium ion binding,protein binding,identical protein binding	apoptotic process,negative regulation of apoptotic process,positive regulation of GTPase activity,positive regulation of muscle cell differentiation
TN / DF	BNIP2	BCL2/adenovirus E1B 19 kDa protein-interacting protein 2	BNIP2_HUMAN	Q12982	Q12982	Q12982	-0.191107	0.263434	0.191107	0.9045	42	3	-12.4067	0.875933	TN	DF	nuclear envelope,cytoplasm,cytosol,intracellular membrane-bounded organelle,perinuclear region of cytoplasm	GTPase activator activity,calcium ion binding,protein binding,identical protein binding	apoptotic process,negative regulation of apoptotic process,positive regulation of GTPase activity,positive regulation of muscle cell differentiation
Meta / DF	BNIP2	BCL2/adenovirus E1B 19 kDa protein-interacting protein 2	BNIP2_HUMAN	Q12982	Q12982	Q12982	-0.569405	0.272825	0.569405	0.873782	42	3	-32.6105	0.673895	Meta	DF	nuclear envelope,cytoplasm,cytosol,intracellular membrane-bounded organelle,perinuclear region of cytoplasm	GTPase activator activity,calcium ion binding,protein binding,identical protein binding	apoptotic process,negative regulation of apoptotic process,positive regulation of GTPase activity,positive regulation of muscle cell differentiation
ERPR / DF	BOD1L1	Biorientation of chromosomes in cell division protein 1-like 1	BD1L1_HUMAN	Q8NFC6	Q8NFC6	Q8NFC6	-1.84666	1.41e-08	1.84666	5.11e-09	266	52	-72.1965	0.278035	ERPR	DF	nucleoplasm,chromosome		DNA repair,cellular response to DNA damage stimulus,replication fork processing
HER2 / DF	BOD1L1	Biorientation of chromosomes in cell division protein 1-like 1	BD1L1_HUMAN	Q8NFC6	Q8NFC6	Q8NFC6	-1.2802	2.39e-08	1.2802	1.07e-08	266	52	-58.8261	0.411739	HER2	DF	nucleoplasm,chromosome		DNA repair,cellular response to DNA damage stimulus,replication fork processing
TN / DF	BOD1L1	Biorientation of chromosomes in cell division protein 1-like 1	BD1L1_HUMAN	Q8NFC6	Q8NFC6	Q8NFC6	-1.39189	2.73e-07	1.39189	1.53e-07	266	52	-61.8936	0.381064	TN	DF	nucleoplasm,chromosome		DNA repair,cellular response to DNA damage stimulus,replication fork processing
TP / DF	BOD1L1	Biorientation of chromosomes in cell division protein 1-like 1	BD1L1_HUMAN	Q8NFC6	Q8NFC6	Q8NFC6	-0.8106	0.000288594	0.8106	0.000234327	266	52	-42.9855	0.570145	TP	DF	nucleoplasm,chromosome		DNA repair,cellular response to DNA damage stimulus,replication fork processing
Meta / DF	BOD1L1	Biorientation of chromosomes in cell division protein 1-like 1	BD1L1_HUMAN	Q8NFC6	Q8NFC6	Q8NFC6	-1.39299	0.000513023	1.39299	0.000510409	266	52	-61.9226	0.380774	Meta	DF	nucleoplasm,chromosome		DNA repair,cellular response to DNA damage stimulus,replication fork processing
TP / DF	BOLA2	BolA-like protein 2	BOLA2_HUMAN	Q9H3K6	Q9H3K6	Q9H3K6	1.94788	0.00206024	1.94788	0.00220343	84	5	285.808	3.85808	TP	DF	extracellular exosome
HER2 / DF	BOLA2	BolA-like protein 2	BOLA2_HUMAN	Q9H3K6	Q9H3K6	Q9H3K6	1.26474	0.0088011	1.26474	0.0161986	84	5	140.285	2.40285	HER2	DF	extracellular exosome
Meta / DF	BOLA2	BolA-like protein 2	BOLA2_HUMAN	Q9H3K6	Q9H3K6	Q9H3K6	0.957245	0.012266	0.957245	0.0202187	84	5	94.1599	1.9416	Meta	DF	extracellular exosome
ERPR / DF	BOLA2	BolA-like protein 2	BOLA2_HUMAN	Q9H3K6	Q9H3K6	Q9H3K6	1.0756	0.0274684	1.0756	0.0553149	84	5	110.76	2.1076	ERPR	DF	extracellular exosome
TN / DF	BOLA2	BolA-like protein 2	BOLA2_HUMAN	Q9H3K6	Q9H3K6	Q9H3K6	1.22437	0.0688085	1.22437	0.174183	84	5	133.654	2.33654	TN	DF	extracellular exosome
ERPR / DF	BOP1	Ribosome biogenesis protein BOP1	BOP1_HUMAN	Q14137	Q14137	Q14137	-0.253954	2.61e-06	0.253954	1.63e-06	406	28	-16.1405	0.838595	ERPR	DF	nucleus,nucleoplasm,nucleolus,cytoplasm,intracellular ribonucleoprotein complex,preribosome, large subunit precursor,PeBoW complex	protein binding,ribonucleoprotein complex binding,poly(A) RNA binding	cleavage in ITS2 between 5.8S rRNA and LSU-rRNA of tricistronic rRNA transcript (SSU-rRNA, 5.8S rRNA, LSU-rRNA),maturation of LSU-rRNA from tricistronic rRNA transcript (SSU-rRNA, 5.8S rRNA, LSU-rRNA),rRNA processing,cell proliferation,ribosome biogenesis,regulation of cell cycle
TP / DF	BOP1	Ribosome biogenesis protein BOP1	BOP1_HUMAN	Q14137	Q14137	Q14137	0.270848	0.00478288	0.270848	0.00585704	406	28	20.6517	1.20652	TP	DF	nucleus,nucleoplasm,nucleolus,cytoplasm,intracellular ribonucleoprotein complex,preribosome, large subunit precursor,PeBoW complex	protein binding,ribonucleoprotein complex binding,poly(A) RNA binding	cleavage in ITS2 between 5.8S rRNA and LSU-rRNA of tricistronic rRNA transcript (SSU-rRNA, 5.8S rRNA, LSU-rRNA),maturation of LSU-rRNA from tricistronic rRNA transcript (SSU-rRNA, 5.8S rRNA, LSU-rRNA),rRNA processing,cell proliferation,ribosome biogenesis,regulation of cell cycle
HER2 / DF	BOP1	Ribosome biogenesis protein BOP1	BOP1_HUMAN	Q14137	Q14137	Q14137	0.565577	0.0638122	0.565577	0.165228	406	28	47.9979	1.47998	HER2	DF	nucleus,nucleoplasm,nucleolus,cytoplasm,intracellular ribonucleoprotein complex,preribosome, large subunit precursor,PeBoW complex	protein binding,ribonucleoprotein complex binding,poly(A) RNA binding	cleavage in ITS2 between 5.8S rRNA and LSU-rRNA of tricistronic rRNA transcript (SSU-rRNA, 5.8S rRNA, LSU-rRNA),maturation of LSU-rRNA from tricistronic rRNA transcript (SSU-rRNA, 5.8S rRNA, LSU-rRNA),rRNA processing,cell proliferation,ribosome biogenesis,regulation of cell cycle
TN / DF	BOP1	Ribosome biogenesis protein BOP1	BOP1_HUMAN	Q14137	Q14137	Q14137	1.15036	0.137962	1.15036	0.399914	406	28	121.97	2.2197	TN	DF	nucleus,nucleoplasm,nucleolus,cytoplasm,intracellular ribonucleoprotein complex,preribosome, large subunit precursor,PeBoW complex	protein binding,ribonucleoprotein complex binding,poly(A) RNA binding	cleavage in ITS2 between 5.8S rRNA and LSU-rRNA of tricistronic rRNA transcript (SSU-rRNA, 5.8S rRNA, LSU-rRNA),maturation of LSU-rRNA from tricistronic rRNA transcript (SSU-rRNA, 5.8S rRNA, LSU-rRNA),rRNA processing,cell proliferation,ribosome biogenesis,regulation of cell cycle
Meta / DF	BOP1	Ribosome biogenesis protein BOP1	BOP1_HUMAN	Q14137	Q14137	Q14137	0.713807	0.246876	0.713807	0.766627	406	28	64.0126	1.64013	Meta	DF	nucleus,nucleoplasm,nucleolus,cytoplasm,intracellular ribonucleoprotein complex,preribosome, large subunit precursor,PeBoW complex	protein binding,ribonucleoprotein complex binding,poly(A) RNA binding	cleavage in ITS2 between 5.8S rRNA and LSU-rRNA of tricistronic rRNA transcript (SSU-rRNA, 5.8S rRNA, LSU-rRNA),maturation of LSU-rRNA from tricistronic rRNA transcript (SSU-rRNA, 5.8S rRNA, LSU-rRNA),rRNA processing,cell proliferation,ribosome biogenesis,regulation of cell cycle
TP / DF	BPGM	Bisphosphoglycerate mutase	PMGE_HUMAN	P07738	P07738	P07738	-1.66489	4.02e-05	1.66489	2.5e-05	126	10	-68.4632	0.315368	TP	DF	cytosol,extracellular exosome	bisphosphoglycerate mutase activity,hydrolase activity,2,3-bisphosphoglycerate-dependent phosphoglycerate mutase activity	carbohydrate metabolic process,glucose metabolic process,gluconeogenesis,glycolytic process,respiratory gaseous exchange,regulation of pentose-phosphate shunt,erythrocyte development
HER2 / DF	BPGM	Bisphosphoglycerate mutase	PMGE_HUMAN	P07738	P07738	P07738	-1.52493	0.000408249	1.52493	0.000492965	126	10	-65.2504	0.347496	HER2	DF	cytosol,extracellular exosome	bisphosphoglycerate mutase activity,hydrolase activity,2,3-bisphosphoglycerate-dependent phosphoglycerate mutase activity	carbohydrate metabolic process,glucose metabolic process,gluconeogenesis,glycolytic process,respiratory gaseous exchange,regulation of pentose-phosphate shunt,erythrocyte development
TN / DF	BPGM	Bisphosphoglycerate mutase	PMGE_HUMAN	P07738	P07738	P07738	-1.36742	0.01356	1.36742	0.0260146	126	10	-61.2416	0.387584	TN	DF	cytosol,extracellular exosome	bisphosphoglycerate mutase activity,hydrolase activity,2,3-bisphosphoglycerate-dependent phosphoglycerate mutase activity	carbohydrate metabolic process,glucose metabolic process,gluconeogenesis,glycolytic process,respiratory gaseous exchange,regulation of pentose-phosphate shunt,erythrocyte development
Meta / DF	BPGM	Bisphosphoglycerate mutase	PMGE_HUMAN	P07738	P07738	P07738	-0.330941	0.05306	0.330941	0.114953	126	10	-20.4982	0.795018	Meta	DF	cytosol,extracellular exosome	bisphosphoglycerate mutase activity,hydrolase activity,2,3-bisphosphoglycerate-dependent phosphoglycerate mutase activity	carbohydrate metabolic process,glucose metabolic process,gluconeogenesis,glycolytic process,respiratory gaseous exchange,regulation of pentose-phosphate shunt,erythrocyte development
ERPR / DF	BPGM	Bisphosphoglycerate mutase	PMGE_HUMAN	P07738	P07738	P07738	-0.34474	0.0658273	0.34474	0.154313	126	10	-21.255	0.78745	ERPR	DF	cytosol,extracellular exosome	bisphosphoglycerate mutase activity,hydrolase activity,2,3-bisphosphoglycerate-dependent phosphoglycerate mutase activity	carbohydrate metabolic process,glucose metabolic process,gluconeogenesis,glycolytic process,respiratory gaseous exchange,regulation of pentose-phosphate shunt,erythrocyte development
TP / DF	BPHL	Valacyclovir hydrolase	BPHL_HUMAN	Q86WA6	Q86WA6	Q86WA6	0.66012	0.00173513	0.66012	0.00180982	140	14	58.0214	1.58021	TP	DF	mitochondrion,mitochondrial outer membrane,extracellular exosome	hydrolase activity,alpha-amino-acid esterase activity	cellular amino acid metabolic process,xenobiotic metabolic process,response to toxic substance
HER2 / DF	BPHL	Valacyclovir hydrolase	BPHL_HUMAN	Q86WA6	Q86WA6	Q86WA6	-0.649233	0.0136797	0.649233	0.0268286	140	14	-36.2381	0.637619	HER2	DF	mitochondrion,mitochondrial outer membrane,extracellular exosome	hydrolase activity,alpha-amino-acid esterase activity	cellular amino acid metabolic process,xenobiotic metabolic process,response to toxic substance
TN / DF	BPHL	Valacyclovir hydrolase	BPHL_HUMAN	Q86WA6	Q86WA6	Q86WA6	-0.388997	0.104588	0.388997	0.287728	140	14	-23.6339	0.763661	TN	DF	mitochondrion,mitochondrial outer membrane,extracellular exosome	hydrolase activity,alpha-amino-acid esterase activity	cellular amino acid metabolic process,xenobiotic metabolic process,response to toxic substance
ERPR / DF	BPHL	Valacyclovir hydrolase	BPHL_HUMAN	Q86WA6	Q86WA6	Q86WA6	-0.0772957	0.117806	0.0772957	0.307131	140	14	-5.21674	0.947833	ERPR	DF	mitochondrion,mitochondrial outer membrane,extracellular exosome	hydrolase activity,alpha-amino-acid esterase activity	cellular amino acid metabolic process,xenobiotic metabolic process,response to toxic substance
Meta / DF	BPHL	Valacyclovir hydrolase	BPHL_HUMAN	Q86WA6	Q86WA6	Q86WA6	-0.43274	0.300978	0.43274	0.998033	140	14	-25.9147	0.740853	Meta	DF	mitochondrion,mitochondrial outer membrane,extracellular exosome	hydrolase activity,alpha-amino-acid esterase activity	cellular amino acid metabolic process,xenobiotic metabolic process,response to toxic substance
ERPR / DF	BPI	Bactericidal permeability-increasing protein	BPI_HUMAN	P17213	P17213	P17213	-0.934623	1.13e-19	0.934623	1.03e-20	224	14	-47.6821	0.523179	ERPR	DF	extracellular space,cytoplasm,integral component of plasma membrane,extracellular exosome	lipopolysaccharide binding	immune response,negative regulation of interleukin-6 production,negative regulation of interleukin-8 production,negative regulation of tumor necrosis factor production,negative regulation of macrophage activation,defense response to Gram-negative bacterium
HER2 / DF	BPI	Bactericidal permeability-increasing protein	BPI_HUMAN	P17213	P17213	P17213	-1.05035	1.28e-16	1.05035	1.9e-17	224	14	-51.715	0.48285	HER2	DF	extracellular space,cytoplasm,integral component of plasma membrane,extracellular exosome	lipopolysaccharide binding	immune response,negative regulation of interleukin-6 production,negative regulation of interleukin-8 production,negative regulation of tumor necrosis factor production,negative regulation of macrophage activation,defense response to Gram-negative bacterium
TP / DF	BPI	Bactericidal permeability-increasing protein	BPI_HUMAN	P17213	P17213	P17213	0.34411	1.22e-15	0.34411	1.17e-16	224	14	26.9368	1.26937	TP	DF	extracellular space,cytoplasm,integral component of plasma membrane,extracellular exosome	lipopolysaccharide binding	immune response,negative regulation of interleukin-6 production,negative regulation of interleukin-8 production,negative regulation of tumor necrosis factor production,negative regulation of macrophage activation,defense response to Gram-negative bacterium
TN / DF	BPI	Bactericidal permeability-increasing protein	BPI_HUMAN	P17213	P17213	P17213	2.05159	4.8e-09	2.05159	1.93e-09	224	14	314.564	4.14564	TN	DF	extracellular space,cytoplasm,integral component of plasma membrane,extracellular exosome	lipopolysaccharide binding	immune response,negative regulation of interleukin-6 production,negative regulation of interleukin-8 production,negative regulation of tumor necrosis factor production,negative regulation of macrophage activation,defense response to Gram-negative bacterium
Meta / DF	BPI	Bactericidal permeability-increasing protein	BPI_HUMAN	P17213	P17213	P17213	2.79231	0.00274242	2.79231	0.00349558	224	14	592.736	6.92736	Meta	DF	extracellular space,cytoplasm,integral component of plasma membrane,extracellular exosome	lipopolysaccharide binding	immune response,negative regulation of interleukin-6 production,negative regulation of interleukin-8 production,negative regulation of tumor necrosis factor production,negative regulation of macrophage activation,defense response to Gram-negative bacterium
HER2 / DF	BPIFB1	BPI fold-containing family B member 1	BPIB1_HUMAN	Q8TDL5	Q8TDL5	Q8TDL5	-2.48651	9.74e-05	2.48651	9.9e-05	42	3	-82.1563	0.178437	HER2	DF	extracellular region,extracellular space,extracellular exosome	molecular_function,lipid binding	innate immune response in mucosa,negative regulation of toll-like receptor 4 signaling pathway
ERPR / DF	BPIFB1	BPI fold-containing family B member 1	BPIB1_HUMAN	Q8TDL5	Q8TDL5	Q8TDL5	-2.00716	0.00389834	2.00716	0.00578275	42	3	-75.1238	0.248762	ERPR	DF	extracellular region,extracellular space,extracellular exosome	molecular_function,lipid binding	innate immune response in mucosa,negative regulation of toll-like receptor 4 signaling pathway
Meta / DF	BPIFB1	BPI fold-containing family B member 1	BPIB1_HUMAN	Q8TDL5	Q8TDL5	Q8TDL5	-1.36873	0.0363524	1.36873	0.0729313	42	3	-61.2768	0.387232	Meta	DF	extracellular region,extracellular space,extracellular exosome	molecular_function,lipid binding	innate immune response in mucosa,negative regulation of toll-like receptor 4 signaling pathway
TP / DF	BPIFB1	BPI fold-containing family B member 1	BPIB1_HUMAN	Q8TDL5	Q8TDL5	Q8TDL5	-0.876219	0.0385033	0.876219	0.0668615	42	3	-45.5207	0.544793	TP	DF	extracellular region,extracellular space,extracellular exosome	molecular_function,lipid binding	innate immune response in mucosa,negative regulation of toll-like receptor 4 signaling pathway
TN / DF	BPIFB1	BPI fold-containing family B member 1	BPIB1_HUMAN	Q8TDL5	Q8TDL5	Q8TDL5	1.93545	0.137996	1.93545	0.400238	42	3	282.499	3.82499	TN	DF	extracellular region,extracellular space,extracellular exosome	molecular_function,lipid binding	innate immune response in mucosa,negative regulation of toll-like receptor 4 signaling pathway
ERPR / DF	BPNT1	3'(2'),5'-bisphosphate nucleotidase 1	BPNT1_HUMAN	O95861	O95861	O95861	1.18978	1.65e-15	1.18978	2.17e-16	322	18	128.118	2.28118	ERPR	DF	cytoplasm,cytosol,extracellular exosome	magnesium ion binding,3'(2'),5'-bisphosphate nucleotidase activity	nucleobase-containing compound metabolic process,nervous system development,dephosphorylation,phosphatidylinositol phosphorylation,3'-phosphoadenosine 5'-phosphosulfate metabolic process
TP / DF	BPNT1	3'(2'),5'-bisphosphate nucleotidase 1	BPNT1_HUMAN	O95861	O95861	O95861	0.918575	6.96e-09	0.918575	1.85e-09	322	18	89.0247	1.89025	TP	DF	cytoplasm,cytosol,extracellular exosome	magnesium ion binding,3'(2'),5'-bisphosphate nucleotidase activity	nucleobase-containing compound metabolic process,nervous system development,dephosphorylation,phosphatidylinositol phosphorylation,3'-phosphoadenosine 5'-phosphosulfate metabolic process
TN / DF	BPNT1	3'(2'),5'-bisphosphate nucleotidase 1	BPNT1_HUMAN	O95861	O95861	O95861	1.03485	5.31e-07	1.03485	3.17e-07	322	18	104.891	2.04891	TN	DF	cytoplasm,cytosol,extracellular exosome	magnesium ion binding,3'(2'),5'-bisphosphate nucleotidase activity	nucleobase-containing compound metabolic process,nervous system development,dephosphorylation,phosphatidylinositol phosphorylation,3'-phosphoadenosine 5'-phosphosulfate metabolic process
HER2 / DF	BPNT1	3'(2'),5'-bisphosphate nucleotidase 1	BPNT1_HUMAN	O95861	O95861	O95861	0.572199	1.31e-06	0.572199	8.49e-07	322	18	48.6788	1.48679	HER2	DF	cytoplasm,cytosol,extracellular exosome	magnesium ion binding,3'(2'),5'-bisphosphate nucleotidase activity	nucleobase-containing compound metabolic process,nervous system development,dephosphorylation,phosphatidylinositol phosphorylation,3'-phosphoadenosine 5'-phosphosulfate metabolic process
Meta / DF	BPNT1	3'(2'),5'-bisphosphate nucleotidase 1	BPNT1_HUMAN	O95861	O95861	O95861	0.296313	0.00540124	0.296313	0.00773485	322	18	22.8002	1.228	Meta	DF	cytoplasm,cytosol,extracellular exosome	magnesium ion binding,3'(2'),5'-bisphosphate nucleotidase activity	nucleobase-containing compound metabolic process,nervous system development,dephosphorylation,phosphatidylinositol phosphorylation,3'-phosphoadenosine 5'-phosphosulfate metabolic process
ERPR / DF	BPTF	Nucleosome-remodeling factor subunit BPTF	BPTF_HUMAN	Q12830	Q12830	Q12830	-2.19265	1.16e-14	2.19265	1.71e-15	196	19	-78.1251	0.218749	ERPR	DF	nucleus,nucleoplasm,cytoplasm,NURF complex,dendrite,cell body,perinuclear region of cytoplasm,extracellular exosome	protein binding,transcription factor binding,zinc ion binding,sequence-specific DNA binding,DNA-dependent ATPase activity	negative regulation of transcription from RNA polymerase II promoter,embryonic placenta development,chromatin remodeling,transcription, DNA-templated,regulation of transcription, DNA-templated,brain development,endoderm development,response to wounding,anterior/posterior pattern specification,chromatin modification,positive regulation of transcription, DNA-templated,cellular response to nerve growth factor stimulus
TN / DF	BPTF	Nucleosome-remodeling factor subunit BPTF	BPTF_HUMAN	Q12830	Q12830	Q12830	-2.3834	3.92e-13	2.3834	9.1e-14	196	19	-80.8343	0.191657	TN	DF	nucleus,nucleoplasm,cytoplasm,NURF complex,dendrite,cell body,perinuclear region of cytoplasm,extracellular exosome	protein binding,transcription factor binding,zinc ion binding,sequence-specific DNA binding,DNA-dependent ATPase activity	negative regulation of transcription from RNA polymerase II promoter,embryonic placenta development,chromatin remodeling,transcription, DNA-templated,regulation of transcription, DNA-templated,brain development,endoderm development,response to wounding,anterior/posterior pattern specification,chromatin modification,positive regulation of transcription, DNA-templated,cellular response to nerve growth factor stimulus
HER2 / DF	BPTF	Nucleosome-remodeling factor subunit BPTF	BPTF_HUMAN	Q12830	Q12830	Q12830	-2.25175	4.78e-13	2.25175	1e-13	196	19	-79.0031	0.209969	HER2	DF	nucleus,nucleoplasm,cytoplasm,NURF complex,dendrite,cell body,perinuclear region of cytoplasm,extracellular exosome	protein binding,transcription factor binding,zinc ion binding,sequence-specific DNA binding,DNA-dependent ATPase activity	negative regulation of transcription from RNA polymerase II promoter,embryonic placenta development,chromatin remodeling,transcription, DNA-templated,regulation of transcription, DNA-templated,brain development,endoderm development,response to wounding,anterior/posterior pattern specification,chromatin modification,positive regulation of transcription, DNA-templated,cellular response to nerve growth factor stimulus
Meta / DF	BPTF	Nucleosome-remodeling factor subunit BPTF	BPTF_HUMAN	Q12830	Q12830	Q12830	-0.85335	1.94e-08	0.85335	6.57e-09	196	19	-44.6502	0.553498	Meta	DF	nucleus,nucleoplasm,cytoplasm,NURF complex,dendrite,cell body,perinuclear region of cytoplasm,extracellular exosome	protein binding,transcription factor binding,zinc ion binding,sequence-specific DNA binding,DNA-dependent ATPase activity	negative regulation of transcription from RNA polymerase II promoter,embryonic placenta development,chromatin remodeling,transcription, DNA-templated,regulation of transcription, DNA-templated,brain development,endoderm development,response to wounding,anterior/posterior pattern specification,chromatin modification,positive regulation of transcription, DNA-templated,cellular response to nerve growth factor stimulus
TP / DF	BPTF	Nucleosome-remodeling factor subunit BPTF	BPTF_HUMAN	Q12830	Q12830	Q12830	0.192607	3.24e-05	0.192607	1.97e-05	196	19	14.2827	1.14283	TP	DF	nucleus,nucleoplasm,cytoplasm,NURF complex,dendrite,cell body,perinuclear region of cytoplasm,extracellular exosome	protein binding,transcription factor binding,zinc ion binding,sequence-specific DNA binding,DNA-dependent ATPase activity	negative regulation of transcription from RNA polymerase II promoter,embryonic placenta development,chromatin remodeling,transcription, DNA-templated,regulation of transcription, DNA-templated,brain development,endoderm development,response to wounding,anterior/posterior pattern specification,chromatin modification,positive regulation of transcription, DNA-templated,cellular response to nerve growth factor stimulus
Meta / DF	BRAF	Serine/threonine-protein kinase B-raf	BRAF_HUMAN	P15056	P15056	P15056	-0.963548	0.0284792	0.963548	0.0549263	154	31	-48.7206	0.512794	Meta	DF	nucleus,cytoplasm,mitochondrion,cytosol,plasma membrane,neuron projection,intracellular membrane-bounded organelle,cell body	protein kinase activity,protein serine/threonine kinase activity,MAP kinase kinase kinase activity,calcium ion binding,protein binding,ATP binding,mitogen-activated protein kinase kinase binding,identical protein binding,protein heterodimerization activity,small GTPase binding	MAPK cascade,activation of MAPKK activity,myeloid progenitor cell differentiation,protein phosphorylation,visual learning,animal organ morphogenesis,positive regulation of gene expression,negative regulation of fibroblast migration,glucose transport,thyroid gland development,positive regulation of peptidyl-serine phosphorylation,somatic stem cell population maintenance,cellular response to drug,regulation of cell proliferation,negative regulation of apoptotic process,CD4-positive, alpha-beta T cell differentiation,positive T cell selection,response to peptide hormone,negative regulation of neuron apoptotic process,thymus development,positive regulation of axon regeneration,positive regulation of axonogenesis,protein heterooligomerization,positive regulation of stress fiber assembly,response to cAMP,long-term synaptic potentiation,head morphogenesis,face development,positive regulation of ERK1 and ERK2 cascade,cellular response to calcium ion,establishment of protein localization to membrane,positive regulation of substrate adhesion-dependent cell spreading,negative regulation of synaptic vesicle exocytosis,negative regulation of endothelial cell apoptotic process
ERPR / DF	BRAF	Serine/threonine-protein kinase B-raf	BRAF_HUMAN	P15056	P15056	P15056	-0.865414	0.0289255	0.865414	0.0587456	154	31	-45.1111	0.548889	ERPR	DF	nucleus,cytoplasm,mitochondrion,cytosol,plasma membrane,neuron projection,intracellular membrane-bounded organelle,cell body	protein kinase activity,protein serine/threonine kinase activity,MAP kinase kinase kinase activity,calcium ion binding,protein binding,ATP binding,mitogen-activated protein kinase kinase binding,identical protein binding,protein heterodimerization activity,small GTPase binding	MAPK cascade,activation of MAPKK activity,myeloid progenitor cell differentiation,protein phosphorylation,visual learning,animal organ morphogenesis,positive regulation of gene expression,negative regulation of fibroblast migration,glucose transport,thyroid gland development,positive regulation of peptidyl-serine phosphorylation,somatic stem cell population maintenance,cellular response to drug,regulation of cell proliferation,negative regulation of apoptotic process,CD4-positive, alpha-beta T cell differentiation,positive T cell selection,response to peptide hormone,negative regulation of neuron apoptotic process,thymus development,positive regulation of axon regeneration,positive regulation of axonogenesis,protein heterooligomerization,positive regulation of stress fiber assembly,response to cAMP,long-term synaptic potentiation,head morphogenesis,face development,positive regulation of ERK1 and ERK2 cascade,cellular response to calcium ion,establishment of protein localization to membrane,positive regulation of substrate adhesion-dependent cell spreading,negative regulation of synaptic vesicle exocytosis,negative regulation of endothelial cell apoptotic process
HER2 / DF	BRAF	Serine/threonine-protein kinase B-raf	BRAF_HUMAN	P15056	P15056	P15056	-1.10231	0.0341008	1.10231	0.0784487	154	31	-53.4231	0.465769	HER2	DF	nucleus,cytoplasm,mitochondrion,cytosol,plasma membrane,neuron projection,intracellular membrane-bounded organelle,cell body	protein kinase activity,protein serine/threonine kinase activity,MAP kinase kinase kinase activity,calcium ion binding,protein binding,ATP binding,mitogen-activated protein kinase kinase binding,identical protein binding,protein heterodimerization activity,small GTPase binding	MAPK cascade,activation of MAPKK activity,myeloid progenitor cell differentiation,protein phosphorylation,visual learning,animal organ morphogenesis,positive regulation of gene expression,negative regulation of fibroblast migration,glucose transport,thyroid gland development,positive regulation of peptidyl-serine phosphorylation,somatic stem cell population maintenance,cellular response to drug,regulation of cell proliferation,negative regulation of apoptotic process,CD4-positive, alpha-beta T cell differentiation,positive T cell selection,response to peptide hormone,negative regulation of neuron apoptotic process,thymus development,positive regulation of axon regeneration,positive regulation of axonogenesis,protein heterooligomerization,positive regulation of stress fiber assembly,response to cAMP,long-term synaptic potentiation,head morphogenesis,face development,positive regulation of ERK1 and ERK2 cascade,cellular response to calcium ion,establishment of protein localization to membrane,positive regulation of substrate adhesion-dependent cell spreading,negative regulation of synaptic vesicle exocytosis,negative regulation of endothelial cell apoptotic process
TN / DF	BRAF	Serine/threonine-protein kinase B-raf	BRAF_HUMAN	P15056	P15056	P15056	-0.794563	0.038911	0.794563	0.0889127	154	31	-42.3482	0.576518	TN	DF	nucleus,cytoplasm,mitochondrion,cytosol,plasma membrane,neuron projection,intracellular membrane-bounded organelle,cell body	protein kinase activity,protein serine/threonine kinase activity,MAP kinase kinase kinase activity,calcium ion binding,protein binding,ATP binding,mitogen-activated protein kinase kinase binding,identical protein binding,protein heterodimerization activity,small GTPase binding	MAPK cascade,activation of MAPKK activity,myeloid progenitor cell differentiation,protein phosphorylation,visual learning,animal organ morphogenesis,positive regulation of gene expression,negative regulation of fibroblast migration,glucose transport,thyroid gland development,positive regulation of peptidyl-serine phosphorylation,somatic stem cell population maintenance,cellular response to drug,regulation of cell proliferation,negative regulation of apoptotic process,CD4-positive, alpha-beta T cell differentiation,positive T cell selection,response to peptide hormone,negative regulation of neuron apoptotic process,thymus development,positive regulation of axon regeneration,positive regulation of axonogenesis,protein heterooligomerization,positive regulation of stress fiber assembly,response to cAMP,long-term synaptic potentiation,head morphogenesis,face development,positive regulation of ERK1 and ERK2 cascade,cellular response to calcium ion,establishment of protein localization to membrane,positive regulation of substrate adhesion-dependent cell spreading,negative regulation of synaptic vesicle exocytosis,negative regulation of endothelial cell apoptotic process
TP / DF	BRAF	Serine/threonine-protein kinase B-raf	BRAF_HUMAN	P15056	P15056	P15056	-0.547702	0.16272	0.547702	0.390596	154	31	-31.5891	0.684109	TP	DF	nucleus,cytoplasm,mitochondrion,cytosol,plasma membrane,neuron projection,intracellular membrane-bounded organelle,cell body	protein kinase activity,protein serine/threonine kinase activity,MAP kinase kinase kinase activity,calcium ion binding,protein binding,ATP binding,mitogen-activated protein kinase kinase binding,identical protein binding,protein heterodimerization activity,small GTPase binding	MAPK cascade,activation of MAPKK activity,myeloid progenitor cell differentiation,protein phosphorylation,visual learning,animal organ morphogenesis,positive regulation of gene expression,negative regulation of fibroblast migration,glucose transport,thyroid gland development,positive regulation of peptidyl-serine phosphorylation,somatic stem cell population maintenance,cellular response to drug,regulation of cell proliferation,negative regulation of apoptotic process,CD4-positive, alpha-beta T cell differentiation,positive T cell selection,response to peptide hormone,negative regulation of neuron apoptotic process,thymus development,positive regulation of axon regeneration,positive regulation of axonogenesis,protein heterooligomerization,positive regulation of stress fiber assembly,response to cAMP,long-term synaptic potentiation,head morphogenesis,face development,positive regulation of ERK1 and ERK2 cascade,cellular response to calcium ion,establishment of protein localization to membrane,positive regulation of substrate adhesion-dependent cell spreading,negative regulation of synaptic vesicle exocytosis,negative regulation of endothelial cell apoptotic process
ERPR / DF	BRAT1	BRCA1-associated ATM activator 1	BRAT1_HUMAN	Q6PJG6	Q6PJG6	Q6PJG6	-4.91139	4.25e-07	4.91139	2.18e-07	350	31	-96.677	0.0332295	ERPR	DF	nucleus,cytoplasm,membrane	protein binding	positive regulation of protein phosphorylation,glucose metabolic process,apoptotic process,cellular response to DNA damage stimulus,cell proliferation,response to ionizing radiation,cell growth,cell migration,mitochondrion localization
HER2 / DF	BRAT1	BRCA1-associated ATM activator 1	BRAT1_HUMAN	Q6PJG6	Q6PJG6	Q6PJG6	-5.07566	4.96e-07	5.07566	2.97e-07	350	31	-97.0347	0.0296534	HER2	DF	nucleus,cytoplasm,membrane	protein binding	positive regulation of protein phosphorylation,glucose metabolic process,apoptotic process,cellular response to DNA damage stimulus,cell proliferation,response to ionizing radiation,cell growth,cell migration,mitochondrion localization
TN / DF	BRAT1	BRCA1-associated ATM activator 1	BRAT1_HUMAN	Q6PJG6	Q6PJG6	Q6PJG6	-4.85811	5.86e-07	4.85811	3.53e-07	350	31	-96.552	0.0344797	TN	DF	nucleus,cytoplasm,membrane	protein binding	positive regulation of protein phosphorylation,glucose metabolic process,apoptotic process,cellular response to DNA damage stimulus,cell proliferation,response to ionizing radiation,cell growth,cell migration,mitochondrion localization
Meta / DF	BRAT1	BRCA1-associated ATM activator 1	BRAT1_HUMAN	Q6PJG6	Q6PJG6	Q6PJG6	-4.79405	1.4e-06	4.79405	7.04e-07	350	31	-96.3955	0.0360452	Meta	DF	nucleus,cytoplasm,membrane	protein binding	positive regulation of protein phosphorylation,glucose metabolic process,apoptotic process,cellular response to DNA damage stimulus,cell proliferation,response to ionizing radiation,cell growth,cell migration,mitochondrion localization
TP / DF	BRAT1	BRCA1-associated ATM activator 1	BRAT1_HUMAN	Q6PJG6	Q6PJG6	Q6PJG6	-2.92729	9.91e-05	2.92729	6.96e-05	350	31	-86.8539	0.131461	TP	DF	nucleus,cytoplasm,membrane	protein binding	positive regulation of protein phosphorylation,glucose metabolic process,apoptotic process,cellular response to DNA damage stimulus,cell proliferation,response to ionizing radiation,cell growth,cell migration,mitochondrion localization
Meta / DF	BRCC3	Lys-63-specific deubiquitinase BRCC36	BRCC3_HUMAN	P46736	P46736	P46736	-0.64795	0.0134317	0.64795	0.0225991	140	14	-36.1814	0.638186	Meta	DF	ubiquitin ligase complex,nuclear ubiquitin ligase complex,spindle pole,nucleus,nucleoplasm,cytoplasm,BRCA1-A complex,BRISC complex	thiol-dependent ubiquitin-specific protease activity,protein binding,metallopeptidase activity,enzyme regulator activity,polyubiquitin binding,metal ion binding	double-strand break repair,double-strand break repair via nonhomologous end joining,mitotic nuclear division,response to X-ray,response to ionizing radiation,G2 DNA damage checkpoint,positive regulation of DNA repair,regulation of catalytic activity,cell division,protein K63-linked deubiquitination,histone H2A K63-linked deubiquitination
HER2 / DF	BRCC3	Lys-63-specific deubiquitinase BRCC36	BRCC3_HUMAN	P46736	P46736	P46736	-0.0564153	0.183357	0.0564153	0.587328	140	14	-3.83494	0.961651	HER2	DF	ubiquitin ligase complex,nuclear ubiquitin ligase complex,spindle pole,nucleus,nucleoplasm,cytoplasm,BRCA1-A complex,BRISC complex	thiol-dependent ubiquitin-specific protease activity,protein binding,metallopeptidase activity,enzyme regulator activity,polyubiquitin binding,metal ion binding	double-strand break repair,double-strand break repair via nonhomologous end joining,mitotic nuclear division,response to X-ray,response to ionizing radiation,G2 DNA damage checkpoint,positive regulation of DNA repair,regulation of catalytic activity,cell division,protein K63-linked deubiquitination,histone H2A K63-linked deubiquitination
ERPR / DF	BRCC3	Lys-63-specific deubiquitinase BRCC36	BRCC3_HUMAN	P46736	P46736	P46736	-0.363094	0.186491	0.363094	0.540139	140	14	-22.2504	0.777496	ERPR	DF	ubiquitin ligase complex,nuclear ubiquitin ligase complex,spindle pole,nucleus,nucleoplasm,cytoplasm,BRCA1-A complex,BRISC complex	thiol-dependent ubiquitin-specific protease activity,protein binding,metallopeptidase activity,enzyme regulator activity,polyubiquitin binding,metal ion binding	double-strand break repair,double-strand break repair via nonhomologous end joining,mitotic nuclear division,response to X-ray,response to ionizing radiation,G2 DNA damage checkpoint,positive regulation of DNA repair,regulation of catalytic activity,cell division,protein K63-linked deubiquitination,histone H2A K63-linked deubiquitination
TN / DF	BRCC3	Lys-63-specific deubiquitinase BRCC36	BRCC3_HUMAN	P46736	P46736	P46736	-0.319549	0.231499	0.319549	0.768028	140	14	-19.868	0.80132	TN	DF	ubiquitin ligase complex,nuclear ubiquitin ligase complex,spindle pole,nucleus,nucleoplasm,cytoplasm,BRCA1-A complex,BRISC complex	thiol-dependent ubiquitin-specific protease activity,protein binding,metallopeptidase activity,enzyme regulator activity,polyubiquitin binding,metal ion binding	double-strand break repair,double-strand break repair via nonhomologous end joining,mitotic nuclear division,response to X-ray,response to ionizing radiation,G2 DNA damage checkpoint,positive regulation of DNA repair,regulation of catalytic activity,cell division,protein K63-linked deubiquitination,histone H2A K63-linked deubiquitination
TP / DF	BRCC3	Lys-63-specific deubiquitinase BRCC36	BRCC3_HUMAN	P46736	P46736	P46736	-0.155742	0.308849	0.155742	0.913412	140	14	-10.2329	0.897671	TP	DF	ubiquitin ligase complex,nuclear ubiquitin ligase complex,spindle pole,nucleus,nucleoplasm,cytoplasm,BRCA1-A complex,BRISC complex	thiol-dependent ubiquitin-specific protease activity,protein binding,metallopeptidase activity,enzyme regulator activity,polyubiquitin binding,metal ion binding	double-strand break repair,double-strand break repair via nonhomologous end joining,mitotic nuclear division,response to X-ray,response to ionizing radiation,G2 DNA damage checkpoint,positive regulation of DNA repair,regulation of catalytic activity,cell division,protein K63-linked deubiquitination,histone H2A K63-linked deubiquitination
HER2 / DF	BRD1	Bromodomain-containing protein 1	BRD1_HUMAN	O95696	O95696	O95696	0.679126	0.00174168	0.679126	0.00254603	28	4	60.117	1.60117	HER2	DF	nucleus,nucleoplasm,dendrite,perikaryon,MOZ/MORF histone acetyltransferase complex	zinc ion binding,histone binding	response to immobilization stress,histone H3 acetylation,response to electrical stimulus
TP / DF	BRD1	Bromodomain-containing protein 1	BRD1_HUMAN	O95696	O95696	O95696	0.938768	0.0311279	0.938768	0.052008	28	4	91.689	1.91689	TP	DF	nucleus,nucleoplasm,dendrite,perikaryon,MOZ/MORF histone acetyltransferase complex	zinc ion binding,histone binding	response to immobilization stress,histone H3 acetylation,response to electrical stimulus
TN / DF	BRD1	Bromodomain-containing protein 1	BRD1_HUMAN	O95696	O95696	O95696	0.746058	0.0327908	0.746058	0.0726309	28	4	67.7204	1.6772	TN	DF	nucleus,nucleoplasm,dendrite,perikaryon,MOZ/MORF histone acetyltransferase complex	zinc ion binding,histone binding	response to immobilization stress,histone H3 acetylation,response to electrical stimulus
ERPR / DF	BRD1	Bromodomain-containing protein 1	BRD1_HUMAN	O95696	O95696	O95696	-0.0713301	0.0935418	0.0713301	0.234518	28	4	-4.82399	0.95176	ERPR	DF	nucleus,nucleoplasm,dendrite,perikaryon,MOZ/MORF histone acetyltransferase complex	zinc ion binding,histone binding	response to immobilization stress,histone H3 acetylation,response to electrical stimulus
Meta / DF	BRD1	Bromodomain-containing protein 1	BRD1_HUMAN	O95696	O95696	O95696	-0.11889	0.270536	0.11889	0.863232	28	4	-7.91038	0.920896	Meta	DF	nucleus,nucleoplasm,dendrite,perikaryon,MOZ/MORF histone acetyltransferase complex	zinc ion binding,histone binding	response to immobilization stress,histone H3 acetylation,response to electrical stimulus
ERPR / DF	BRD2	Bromodomain-containing protein 2	BRD2_HUMAN	P25440	P25440	P25440	-0.422041	6.8e-05	0.422041	5.96e-05	210	20	-25.3632	0.746368	ERPR	DF	nucleus,cytoplasm	chromatin binding,protein binding,lysine-acetylated histone binding	nucleosome assembly,transcription, DNA-templated,regulation of transcription from RNA polymerase II promoter,spermatogenesis,chromatin modification
HER2 / DF	BRD2	Bromodomain-containing protein 2	BRD2_HUMAN	P25440	P25440	P25440	-0.190571	8.51e-05	0.190571	8.56e-05	210	20	-12.3741	0.876259	HER2	DF	nucleus,cytoplasm	chromatin binding,protein binding,lysine-acetylated histone binding	nucleosome assembly,transcription, DNA-templated,regulation of transcription from RNA polymerase II promoter,spermatogenesis,chromatin modification
TN / DF	BRD2	Bromodomain-containing protein 2	BRD2_HUMAN	P25440	P25440	P25440	-0.473824	0.000424232	0.473824	0.000510052	210	20	-27.9947	0.720053	TN	DF	nucleus,cytoplasm	chromatin binding,protein binding,lysine-acetylated histone binding	nucleosome assembly,transcription, DNA-templated,regulation of transcription from RNA polymerase II promoter,spermatogenesis,chromatin modification
TP / DF	BRD2	Bromodomain-containing protein 2	BRD2_HUMAN	P25440	P25440	P25440	0.604527	0.00300631	0.604527	0.00339457	210	20	52.0481	1.52048	TP	DF	nucleus,cytoplasm	chromatin binding,protein binding,lysine-acetylated histone binding	nucleosome assembly,transcription, DNA-templated,regulation of transcription from RNA polymerase II promoter,spermatogenesis,chromatin modification
Meta / DF	BRD2	Bromodomain-containing protein 2	BRD2_HUMAN	P25440	P25440	P25440	-0.520711	0.153766	0.520711	0.419939	210	20	-30.2972	0.697028	Meta	DF	nucleus,cytoplasm	chromatin binding,protein binding,lysine-acetylated histone binding	nucleosome assembly,transcription, DNA-templated,regulation of transcription from RNA polymerase II promoter,spermatogenesis,chromatin modification
HER2 / DF	BRD4	Bromodomain-containing protein 4	BRD4_HUMAN	O60885	O60885	O60885	-0.329013	0.000312901	0.329013	0.000366657	350	29	-20.3919	0.796081	HER2	DF	condensed nuclear chromosome,nucleus,nucleoplasm,cytoplasm	RNA polymerase II core binding,p53 binding,chromatin binding,protein binding,lysine-acetylated histone binding	regulation of transcription involved in G1/S transition of mitotic cell cycle,transcription, DNA-templated,cellular response to DNA damage stimulus,positive regulation of G2/M transition of mitotic cell cycle,viral process,chromatin modification,positive regulation of transcription elongation from RNA polymerase II promoter,positive regulation of I-kappaB kinase/NF-kappaB signaling,positive regulation of transcription from RNA polymerase II promoter,regulation of inflammatory response,regulation of phosphorylation of RNA polymerase II C-terminal domain
ERPR / DF	BRD4	Bromodomain-containing protein 4	BRD4_HUMAN	O60885	O60885	O60885	0.0298022	0.00289249	0.0298022	0.00410515	350	29	2.08721	1.02087	ERPR	DF	condensed nuclear chromosome,nucleus,nucleoplasm,cytoplasm	RNA polymerase II core binding,p53 binding,chromatin binding,protein binding,lysine-acetylated histone binding	regulation of transcription involved in G1/S transition of mitotic cell cycle,transcription, DNA-templated,cellular response to DNA damage stimulus,positive regulation of G2/M transition of mitotic cell cycle,viral process,chromatin modification,positive regulation of transcription elongation from RNA polymerase II promoter,positive regulation of I-kappaB kinase/NF-kappaB signaling,positive regulation of transcription from RNA polymerase II promoter,regulation of inflammatory response,regulation of phosphorylation of RNA polymerase II C-terminal domain
TN / DF	BRD4	Bromodomain-containing protein 4	BRD4_HUMAN	O60885	O60885	O60885	0.127646	0.00374464	0.127646	0.0059765	350	29	9.25097	1.09251	TN	DF	condensed nuclear chromosome,nucleus,nucleoplasm,cytoplasm	RNA polymerase II core binding,p53 binding,chromatin binding,protein binding,lysine-acetylated histone binding	regulation of transcription involved in G1/S transition of mitotic cell cycle,transcription, DNA-templated,cellular response to DNA damage stimulus,positive regulation of G2/M transition of mitotic cell cycle,viral process,chromatin modification,positive regulation of transcription elongation from RNA polymerase II promoter,positive regulation of I-kappaB kinase/NF-kappaB signaling,positive regulation of transcription from RNA polymerase II promoter,regulation of inflammatory response,regulation of phosphorylation of RNA polymerase II C-terminal domain
TP / DF	BRD4	Bromodomain-containing protein 4	BRD4_HUMAN	O60885	O60885	O60885	-0.224269	0.0216072	0.224269	0.0340919	350	29	-14.3971	0.856029	TP	DF	condensed nuclear chromosome,nucleus,nucleoplasm,cytoplasm	RNA polymerase II core binding,p53 binding,chromatin binding,protein binding,lysine-acetylated histone binding	regulation of transcription involved in G1/S transition of mitotic cell cycle,transcription, DNA-templated,cellular response to DNA damage stimulus,positive regulation of G2/M transition of mitotic cell cycle,viral process,chromatin modification,positive regulation of transcription elongation from RNA polymerase II promoter,positive regulation of I-kappaB kinase/NF-kappaB signaling,positive regulation of transcription from RNA polymerase II promoter,regulation of inflammatory response,regulation of phosphorylation of RNA polymerase II C-terminal domain
Meta / DF	BRD4	Bromodomain-containing protein 4	BRD4_HUMAN	O60885	O60885	O60885	-0.0279304	0.0319234	0.0279304	0.0627748	350	29	-1.91737	0.980826	Meta	DF	condensed nuclear chromosome,nucleus,nucleoplasm,cytoplasm	RNA polymerase II core binding,p53 binding,chromatin binding,protein binding,lysine-acetylated histone binding	regulation of transcription involved in G1/S transition of mitotic cell cycle,transcription, DNA-templated,cellular response to DNA damage stimulus,positive regulation of G2/M transition of mitotic cell cycle,viral process,chromatin modification,positive regulation of transcription elongation from RNA polymerase II promoter,positive regulation of I-kappaB kinase/NF-kappaB signaling,positive regulation of transcription from RNA polymerase II promoter,regulation of inflammatory response,regulation of phosphorylation of RNA polymerase II C-terminal domain
ERPR / DF	BRD8	Bromodomain-containing protein 8	BRD8_HUMAN	Q9H0E9	Q9H0E9	Q9H0E9	-1.56144	0.00025745	1.56144	0.00026674	112	12	-66.1186	0.338814	ERPR	DF	Swr1 complex,nucleus,nucleoplasm,mitochondrion,NuA4 histone acetyltransferase complex	transcription factor activity, sequence-specific DNA binding,thyroid hormone receptor activity	transcription, DNA-templated,regulation of transcription, DNA-templated,regulation of transcription from RNA polymerase II promoter,signal transduction,cell surface receptor signaling pathway,intracellular receptor signaling pathway,regulation of growth,histone H4 acetylation,histone H2A acetylation,positive regulation of transcription from RNA polymerase II promoter
TN / DF	BRD8	Bromodomain-containing protein 8	BRD8_HUMAN	Q9H0E9	Q9H0E9	Q9H0E9	-1.54234	0.000774075	1.54234	0.00100218	112	12	-65.6672	0.343328	TN	DF	Swr1 complex,nucleus,nucleoplasm,mitochondrion,NuA4 histone acetyltransferase complex	transcription factor activity, sequence-specific DNA binding,thyroid hormone receptor activity	transcription, DNA-templated,regulation of transcription, DNA-templated,regulation of transcription from RNA polymerase II promoter,signal transduction,cell surface receptor signaling pathway,intracellular receptor signaling pathway,regulation of growth,histone H4 acetylation,histone H2A acetylation,positive regulation of transcription from RNA polymerase II promoter
HER2 / DF	BRD8	Bromodomain-containing protein 8	BRD8_HUMAN	Q9H0E9	Q9H0E9	Q9H0E9	-1.0546	0.000826273	1.0546	0.00109084	112	12	-51.8571	0.481429	HER2	DF	Swr1 complex,nucleus,nucleoplasm,mitochondrion,NuA4 histone acetyltransferase complex	transcription factor activity, sequence-specific DNA binding,thyroid hormone receptor activity	transcription, DNA-templated,regulation of transcription, DNA-templated,regulation of transcription from RNA polymerase II promoter,signal transduction,cell surface receptor signaling pathway,intracellular receptor signaling pathway,regulation of growth,histone H4 acetylation,histone H2A acetylation,positive regulation of transcription from RNA polymerase II promoter
Meta / DF	BRD8	Bromodomain-containing protein 8	BRD8_HUMAN	Q9H0E9	Q9H0E9	Q9H0E9	0.0781986	0.00584483	0.0781986	0.00849586	112	12	5.56991	1.0557	Meta	DF	Swr1 complex,nucleus,nucleoplasm,mitochondrion,NuA4 histone acetyltransferase complex	transcription factor activity, sequence-specific DNA binding,thyroid hormone receptor activity	transcription, DNA-templated,regulation of transcription, DNA-templated,regulation of transcription from RNA polymerase II promoter,signal transduction,cell surface receptor signaling pathway,intracellular receptor signaling pathway,regulation of growth,histone H4 acetylation,histone H2A acetylation,positive regulation of transcription from RNA polymerase II promoter
TP / DF	BRD8	Bromodomain-containing protein 8	BRD8_HUMAN	Q9H0E9	Q9H0E9	Q9H0E9	-1.21252	0.0283452	1.21252	0.0466343	112	12	-56.8486	0.431514	TP	DF	Swr1 complex,nucleus,nucleoplasm,mitochondrion,NuA4 histone acetyltransferase complex	transcription factor activity, sequence-specific DNA binding,thyroid hormone receptor activity	transcription, DNA-templated,regulation of transcription, DNA-templated,regulation of transcription from RNA polymerase II promoter,signal transduction,cell surface receptor signaling pathway,intracellular receptor signaling pathway,regulation of growth,histone H4 acetylation,histone H2A acetylation,positive regulation of transcription from RNA polymerase II promoter
TN / DF	BRE	BRCA1-A complex subunit BRE	BRE_HUMAN	Q9NXR7	Q9NXR7	Q9NXR7	-1.66334	9.27e-06	1.66334	7.24e-06	154	12	-68.4293	0.315707	TN	DF	nuclear ubiquitin ligase complex,nucleus,nucleoplasm,cytoplasm,BRCA1-A complex,BRISC complex	peroxisome targeting sequence binding,tumor necrosis factor receptor binding,protein binding,polyubiquitin binding	double-strand break repair,double-strand break repair via nonhomologous end joining,apoptotic process,cellular response to DNA damage stimulus,mitotic nuclear division,signal transduction,response to ionizing radiation,chromatin modification,G2 DNA damage checkpoint,positive regulation of DNA repair,cell division,protein K63-linked deubiquitination
ERPR / DF	BRE	BRCA1-A complex subunit BRE	BRE_HUMAN	Q9NXR7	Q9NXR7	Q9NXR7	-1.61443	0.000253001	1.61443	0.00026155	154	12	-67.3406	0.326594	ERPR	DF	nuclear ubiquitin ligase complex,nucleus,nucleoplasm,cytoplasm,BRCA1-A complex,BRISC complex	peroxisome targeting sequence binding,tumor necrosis factor receptor binding,protein binding,polyubiquitin binding	double-strand break repair,double-strand break repair via nonhomologous end joining,apoptotic process,cellular response to DNA damage stimulus,mitotic nuclear division,signal transduction,response to ionizing radiation,chromatin modification,G2 DNA damage checkpoint,positive regulation of DNA repair,cell division,protein K63-linked deubiquitination
HER2 / DF	BRE	BRCA1-A complex subunit BRE	BRE_HUMAN	Q9NXR7	Q9NXR7	Q9NXR7	-1.49149	0.00104929	1.49149	0.00142533	154	12	-64.4354	0.355646	HER2	DF	nuclear ubiquitin ligase complex,nucleus,nucleoplasm,cytoplasm,BRCA1-A complex,BRISC complex	peroxisome targeting sequence binding,tumor necrosis factor receptor binding,protein binding,polyubiquitin binding	double-strand break repair,double-strand break repair via nonhomologous end joining,apoptotic process,cellular response to DNA damage stimulus,mitotic nuclear division,signal transduction,response to ionizing radiation,chromatin modification,G2 DNA damage checkpoint,positive regulation of DNA repair,cell division,protein K63-linked deubiquitination
Meta / DF	BRE	BRCA1-A complex subunit BRE	BRE_HUMAN	Q9NXR7	Q9NXR7	Q9NXR7	-1.10476	0.0109662	1.10476	0.0177657	154	12	-53.5019	0.464981	Meta	DF	nuclear ubiquitin ligase complex,nucleus,nucleoplasm,cytoplasm,BRCA1-A complex,BRISC complex	peroxisome targeting sequence binding,tumor necrosis factor receptor binding,protein binding,polyubiquitin binding	double-strand break repair,double-strand break repair via nonhomologous end joining,apoptotic process,cellular response to DNA damage stimulus,mitotic nuclear division,signal transduction,response to ionizing radiation,chromatin modification,G2 DNA damage checkpoint,positive regulation of DNA repair,cell division,protein K63-linked deubiquitination
TP / DF	BRE	BRCA1-A complex subunit BRE	BRE_HUMAN	Q9NXR7	Q9NXR7	Q9NXR7	-1.3168	0.0124314	1.3168	0.0177766	154	12	-59.8576	0.401424	TP	DF	nuclear ubiquitin ligase complex,nucleus,nucleoplasm,cytoplasm,BRCA1-A complex,BRISC complex	peroxisome targeting sequence binding,tumor necrosis factor receptor binding,protein binding,polyubiquitin binding	double-strand break repair,double-strand break repair via nonhomologous end joining,apoptotic process,cellular response to DNA damage stimulus,mitotic nuclear division,signal transduction,response to ionizing radiation,chromatin modification,G2 DNA damage checkpoint,positive regulation of DNA repair,cell division,protein K63-linked deubiquitination
Meta / DF	BRI3BP	BRI3-binding protein	BRI3B_HUMAN	Q8WY22	Q8WY22	Q8WY22	-4.24059	1.56e-05	4.24059	1.02e-05	28	2	-94.71	0.0529001	Meta	DF	mitochondrion,mitochondrial outer membrane,integral component of membrane
ERPR / DF	BRI3BP	BRI3-binding protein	BRI3B_HUMAN	Q8WY22	Q8WY22	Q8WY22	-4.38123	0.00247732	4.38123	0.00343789	28	2	-95.2014	0.0479863	ERPR	DF	mitochondrion,mitochondrial outer membrane,integral component of membrane
TN / DF	BRI3BP	BRI3-binding protein	BRI3B_HUMAN	Q8WY22	Q8WY22	Q8WY22	-3.80482	0.00645095	3.80482	0.0112074	28	2	-92.8446	0.0715543	TN	DF	mitochondrion,mitochondrial outer membrane,integral component of membrane
TP / DF	BRI3BP	BRI3-binding protein	BRI3B_HUMAN	Q8WY22	Q8WY22	Q8WY22	-3.27964	0.046514	3.27964	0.0838844	28	2	-89.7025	0.102975	TP	DF	mitochondrion,mitochondrial outer membrane,integral component of membrane
HER2 / DF	BRI3BP	BRI3-binding protein	BRI3B_HUMAN	Q8WY22	Q8WY22	Q8WY22	-2.56545	0.163777	2.56545	0.511701	28	2	-83.1064	0.168936	HER2	DF	mitochondrion,mitochondrial outer membrane,integral component of membrane
HER2 / DF	BRIX1	Ribosome biogenesis protein BRX1 homolog	BRX1_HUMAN	Q8TDN6	Q8TDN6	Q8TDN6	1.37104	0.0202766	1.37104	0.0426377	266	23	158.656	2.58656	HER2	DF	nucleus,nucleolus	RNA binding,poly(A) RNA binding	ribosomal large subunit assembly
TN / DF	BRIX1	Ribosome biogenesis protein BRX1 homolog	BRX1_HUMAN	Q8TDN6	Q8TDN6	Q8TDN6	1.67558	0.0228372	1.67558	0.0474533	266	23	219.448	3.19448	TN	DF	nucleus,nucleolus	RNA binding,poly(A) RNA binding	ribosomal large subunit assembly
Meta / DF	BRIX1	Ribosome biogenesis protein BRX1 homolog	BRX1_HUMAN	Q8TDN6	Q8TDN6	Q8TDN6	0.488425	0.0392055	0.488425	0.07975	266	23	40.2913	1.40291	Meta	DF	nucleus,nucleolus	RNA binding,poly(A) RNA binding	ribosomal large subunit assembly
ERPR / DF	BRIX1	Ribosome biogenesis protein BRX1 homolog	BRX1_HUMAN	Q8TDN6	Q8TDN6	Q8TDN6	0.9059	0.22526	0.9059	0.685586	266	23	87.3714	1.87371	ERPR	DF	nucleus,nucleolus	RNA binding,poly(A) RNA binding	ribosomal large subunit assembly
TP / DF	BRIX1	Ribosome biogenesis protein BRX1 homolog	BRX1_HUMAN	Q8TDN6	Q8TDN6	Q8TDN6	0.828056	0.274674	0.828056	0.7797	266	23	77.5291	1.77529	TP	DF	nucleus,nucleolus	RNA binding,poly(A) RNA binding	ribosomal large subunit assembly
HER2 / DF	BRK1	Protein BRICK1	BRK1_HUMAN	Q8WUW1	Q8WUW1	Q8WUW1	1.26325	0.193809	1.26325	0.62785	56	8	140.036	2.40036	HER2	DF	cytosol,cytoskeleton,lamellipodium,SCAR complex,extracellular exosome	protein binding,protein complex binding,Rac GTPase binding	in utero embryonic development,actin filament organization,positive regulation of cell proliferation,positive regulation of lamellipodium assembly,Rac protein signal transduction,Fc-gamma receptor signaling pathway involved in phagocytosis,vascular endothelial growth factor receptor signaling pathway,cell motility,protein homotrimerization,positive regulation of Arp2/3 complex-mediated actin nucleation
TN / DF	BRK1	Protein BRICK1	BRK1_HUMAN	Q8WUW1	Q8WUW1	Q8WUW1	1.19673	0.233973	1.19673	0.777932	56	8	129.22	2.2922	TN	DF	cytosol,cytoskeleton,lamellipodium,SCAR complex,extracellular exosome	protein binding,protein complex binding,Rac GTPase binding	in utero embryonic development,actin filament organization,positive regulation of cell proliferation,positive regulation of lamellipodium assembly,Rac protein signal transduction,Fc-gamma receptor signaling pathway involved in phagocytosis,vascular endothelial growth factor receptor signaling pathway,cell motility,protein homotrimerization,positive regulation of Arp2/3 complex-mediated actin nucleation
Meta / DF	BRK1	Protein BRICK1	BRK1_HUMAN	Q8WUW1	Q8WUW1	Q8WUW1	0.422322	0.288187	0.422322	0.940115	56	8	34.0083	1.34008	Meta	DF	cytosol,cytoskeleton,lamellipodium,SCAR complex,extracellular exosome	protein binding,protein complex binding,Rac GTPase binding	in utero embryonic development,actin filament organization,positive regulation of cell proliferation,positive regulation of lamellipodium assembly,Rac protein signal transduction,Fc-gamma receptor signaling pathway involved in phagocytosis,vascular endothelial growth factor receptor signaling pathway,cell motility,protein homotrimerization,positive regulation of Arp2/3 complex-mediated actin nucleation
TP / DF	BRK1	Protein BRICK1	BRK1_HUMAN	Q8WUW1	Q8WUW1	Q8WUW1	1.04774	0.292852	1.04774	0.847874	56	8	106.729	2.06729	TP	DF	cytosol,cytoskeleton,lamellipodium,SCAR complex,extracellular exosome	protein binding,protein complex binding,Rac GTPase binding	in utero embryonic development,actin filament organization,positive regulation of cell proliferation,positive regulation of lamellipodium assembly,Rac protein signal transduction,Fc-gamma receptor signaling pathway involved in phagocytosis,vascular endothelial growth factor receptor signaling pathway,cell motility,protein homotrimerization,positive regulation of Arp2/3 complex-mediated actin nucleation
ERPR / DF	BRK1	Protein BRICK1	BRK1_HUMAN	Q8WUW1	Q8WUW1	Q8WUW1	1.52996	0.293524	1.52996	0.976902	56	8	188.777	2.88777	ERPR	DF	cytosol,cytoskeleton,lamellipodium,SCAR complex,extracellular exosome	protein binding,protein complex binding,Rac GTPase binding	in utero embryonic development,actin filament organization,positive regulation of cell proliferation,positive regulation of lamellipodium assembly,Rac protein signal transduction,Fc-gamma receptor signaling pathway involved in phagocytosis,vascular endothelial growth factor receptor signaling pathway,cell motility,protein homotrimerization,positive regulation of Arp2/3 complex-mediated actin nucleation
TP / DF	BROX	BRO1 domain-containing protein BROX	BROX_HUMAN	Q5VW32	Q5VW32	Q5VW32	-0.154363	0.0312193	0.154363	0.0522048	182	13	-10.1471	0.898529	TP	DF	membrane,extracellular exosome
Meta / DF	BROX	BRO1 domain-containing protein BROX	BROX_HUMAN	Q5VW32	Q5VW32	Q5VW32	-1.0188	0.038791	1.0188	0.0787462	182	13	-50.6474	0.493526	Meta	DF	membrane,extracellular exosome
ERPR / DF	BROX	BRO1 domain-containing protein BROX	BROX_HUMAN	Q5VW32	Q5VW32	Q5VW32	-0.198335	0.0868786	0.198335	0.213962	182	13	-12.8444	0.871556	ERPR	DF	membrane,extracellular exosome
HER2 / DF	BROX	BRO1 domain-containing protein BROX	BROX_HUMAN	Q5VW32	Q5VW32	Q5VW32	-0.217347	0.171989	0.217347	0.543112	182	13	-13.9854	0.860146	HER2	DF	membrane,extracellular exosome
TN / DF	BROX	BRO1 domain-containing protein BROX	BROX_HUMAN	Q5VW32	Q5VW32	Q5VW32	-0.373379	0.26805	0.373379	0.927166	182	13	-22.8028	0.771972	TN	DF	membrane,extracellular exosome
ERPR / DF	BSDC1	BSD domain-containing protein 1	BSDC1_HUMAN	Q9NW68	Q9NW68	Q9NW68	-1.21875	1.87e-05	1.21875	1.41e-05	112	14	-57.0346	0.429654	ERPR	DF
HER2 / DF	BSDC1	BSD domain-containing protein 1	BSDC1_HUMAN	Q9NW68	Q9NW68	Q9NW68	-1.04209	0.000299715	1.04209	0.00034936	112	14	-51.4375	0.485625	HER2	DF
Meta / DF	BSDC1	BSD domain-containing protein 1	BSDC1_HUMAN	Q9NW68	Q9NW68	Q9NW68	-0.88164	0.000849273	0.88164	0.000911309	112	14	-45.725	0.54275	Meta	DF
TN / DF	BSDC1	BSD domain-containing protein 1	BSDC1_HUMAN	Q9NW68	Q9NW68	Q9NW68	-0.415983	0.0209492	0.415983	0.0430243	112	14	-25.0491	0.749509	TN	DF
TP / DF	BSDC1	BSD domain-containing protein 1	BSDC1_HUMAN	Q9NW68	Q9NW68	Q9NW68	-0.31582	0.113777	0.31582	0.252221	112	14	-19.6606	0.803394	TP	DF
ERPR / DF	BSG	Basigin	BASI_HUMAN	P35613	P35613	P35613	-1.32195	6.65e-07	1.32195	3.55e-07	182	9	-60.0006	0.399994	ERPR	DF	Golgi membrane,acrosomal membrane,mitochondrion,plasma membrane,integral component of plasma membrane,cell-cell adherens junction,focal adhesion,membrane,sarcolemma,melanosome,membrane raft,extracellular exosome	protein binding,mannose binding,monocarboxylic acid transmembrane transporter activity,cadherin binding involved in cell-cell adhesion	pyruvate metabolic process,cell surface receptor signaling pathway,embryo implantation,monocarboxylic acid transport,extracellular matrix disassembly,extracellular matrix organization,odontogenesis of dentin-containing tooth,response to peptide hormone,response to mercury ion,decidualization,leukocyte migration,response to cAMP,protein targeting to plasma membrane,cell-cell adhesion
TP / DF	BSG	Basigin	BASI_HUMAN	P35613	P35613	P35613	-1.30204	2.72e-05	1.30204	1.6e-05	182	9	-59.4449	0.405551	TP	DF	Golgi membrane,acrosomal membrane,mitochondrion,plasma membrane,integral component of plasma membrane,cell-cell adherens junction,focal adhesion,membrane,sarcolemma,melanosome,membrane raft,extracellular exosome	protein binding,mannose binding,monocarboxylic acid transmembrane transporter activity,cadherin binding involved in cell-cell adhesion	pyruvate metabolic process,cell surface receptor signaling pathway,embryo implantation,monocarboxylic acid transport,extracellular matrix disassembly,extracellular matrix organization,odontogenesis of dentin-containing tooth,response to peptide hormone,response to mercury ion,decidualization,leukocyte migration,response to cAMP,protein targeting to plasma membrane,cell-cell adhesion
HER2 / DF	BSG	Basigin	BASI_HUMAN	P35613	P35613	P35613	-0.648647	0.0240031	0.648647	0.052115	182	9	-36.2122	0.637878	HER2	DF	Golgi membrane,acrosomal membrane,mitochondrion,plasma membrane,integral component of plasma membrane,cell-cell adherens junction,focal adhesion,membrane,sarcolemma,melanosome,membrane raft,extracellular exosome	protein binding,mannose binding,monocarboxylic acid transmembrane transporter activity,cadherin binding involved in cell-cell adhesion	pyruvate metabolic process,cell surface receptor signaling pathway,embryo implantation,monocarboxylic acid transport,extracellular matrix disassembly,extracellular matrix organization,odontogenesis of dentin-containing tooth,response to peptide hormone,response to mercury ion,decidualization,leukocyte migration,response to cAMP,protein targeting to plasma membrane,cell-cell adhesion
TN / DF	BSG	Basigin	BASI_HUMAN	P35613	P35613	P35613	-0.338647	0.188323	0.338647	0.590283	182	9	-20.9218	0.790782	TN	DF	Golgi membrane,acrosomal membrane,mitochondrion,plasma membrane,integral component of plasma membrane,cell-cell adherens junction,focal adhesion,membrane,sarcolemma,melanosome,membrane raft,extracellular exosome	protein binding,mannose binding,monocarboxylic acid transmembrane transporter activity,cadherin binding involved in cell-cell adhesion	pyruvate metabolic process,cell surface receptor signaling pathway,embryo implantation,monocarboxylic acid transport,extracellular matrix disassembly,extracellular matrix organization,odontogenesis of dentin-containing tooth,response to peptide hormone,response to mercury ion,decidualization,leukocyte migration,response to cAMP,protein targeting to plasma membrane,cell-cell adhesion
Meta / DF	BSG	Basigin	BASI_HUMAN	P35613	P35613	P35613	-0.00294571	0.278942	0.00294571	0.90064	182	9	-0.203973	0.99796	Meta	DF	Golgi membrane,acrosomal membrane,mitochondrion,plasma membrane,integral component of plasma membrane,cell-cell adherens junction,focal adhesion,membrane,sarcolemma,melanosome,membrane raft,extracellular exosome	protein binding,mannose binding,monocarboxylic acid transmembrane transporter activity,cadherin binding involved in cell-cell adhesion	pyruvate metabolic process,cell surface receptor signaling pathway,embryo implantation,monocarboxylic acid transport,extracellular matrix disassembly,extracellular matrix organization,odontogenesis of dentin-containing tooth,response to peptide hormone,response to mercury ion,decidualization,leukocyte migration,response to cAMP,protein targeting to plasma membrane,cell-cell adhesion
Meta / DF	BSPRY	B box and SPRY domain-containing protein	BSPRY_HUMAN	Q5W0U4	Q5W0U4	Q5W0U4	-1.70457	0.108846	1.70457	0.273472	28	2	-69.3188	0.306812	Meta	DF	membrane,cell leading edge,perinuclear region of cytoplasm	zinc ion binding	calcium ion transport
HER2 / DF	BSPRY	B box and SPRY domain-containing protein	BSPRY_HUMAN	Q5W0U4	Q5W0U4	Q5W0U4	-1.16696	0.126047	1.16696	0.369759	28	2	-55.4642	0.445358	HER2	DF	membrane,cell leading edge,perinuclear region of cytoplasm	zinc ion binding	calcium ion transport
TN / DF	BSPRY	B box and SPRY domain-containing protein	BSPRY_HUMAN	Q5W0U4	Q5W0U4	Q5W0U4	-0.989996	0.130812	0.989996	0.374109	28	2	-49.6521	0.503479	TN	DF	membrane,cell leading edge,perinuclear region of cytoplasm	zinc ion binding	calcium ion transport
ERPR / DF	BSPRY	B box and SPRY domain-containing protein	BSPRY_HUMAN	Q5W0U4	Q5W0U4	Q5W0U4	-0.861266	0.189848	0.861266	0.552039	28	2	-44.9531	0.550469	ERPR	DF	membrane,cell leading edge,perinuclear region of cytoplasm	zinc ion binding	calcium ion transport
TP / DF	BSPRY	B box and SPRY domain-containing protein	BSPRY_HUMAN	Q5W0U4	Q5W0U4	Q5W0U4	-0.593237	0.273289	0.593237	0.773517	28	2	-33.7146	0.662854	TP	DF	membrane,cell leading edge,perinuclear region of cytoplasm	zinc ion binding	calcium ion transport
TP / DF	BST1	ADP-ribosyl cyclase/cyclic ADP-ribose hydrolase 2	BST1_HUMAN	Q10588	Q10588	Q10588	-0.748667	0.00260862	0.748667	0.00287923	84	11	-40.4847	0.595153	TP	DF	plasma membrane,extrinsic component of membrane,anchored component of membrane,extracellular exosome	NAD+ nucleosidase activity,transferase activity,phosphorus-oxygen lyase activity,NAD(P)+ nucleosidase activity	humoral immune response,multicellular organism development,positive regulation of B cell proliferation
HER2 / DF	BST1	ADP-ribosyl cyclase/cyclic ADP-ribose hydrolase 2	BST1_HUMAN	Q10588	Q10588	Q10588	-0.425107	0.0202779	0.425107	0.0426535	84	11	-25.5217	0.744783	HER2	DF	plasma membrane,extrinsic component of membrane,anchored component of membrane,extracellular exosome	NAD+ nucleosidase activity,transferase activity,phosphorus-oxygen lyase activity,NAD(P)+ nucleosidase activity	humoral immune response,multicellular organism development,positive regulation of B cell proliferation
TN / DF	BST1	ADP-ribosyl cyclase/cyclic ADP-ribose hydrolase 2	BST1_HUMAN	Q10588	Q10588	Q10588	-0.127893	0.0216157	0.127893	0.044589	84	11	-8.48331	0.915167	TN	DF	plasma membrane,extrinsic component of membrane,anchored component of membrane,extracellular exosome	NAD+ nucleosidase activity,transferase activity,phosphorus-oxygen lyase activity,NAD(P)+ nucleosidase activity	humoral immune response,multicellular organism development,positive regulation of B cell proliferation
Meta / DF	BST1	ADP-ribosyl cyclase/cyclic ADP-ribose hydrolase 2	BST1_HUMAN	Q10588	Q10588	Q10588	0.661559	0.0612631	0.661559	0.136888	84	11	58.1791	1.58179	Meta	DF	plasma membrane,extrinsic component of membrane,anchored component of membrane,extracellular exosome	NAD+ nucleosidase activity,transferase activity,phosphorus-oxygen lyase activity,NAD(P)+ nucleosidase activity	humoral immune response,multicellular organism development,positive regulation of B cell proliferation
ERPR / DF	BST1	ADP-ribosyl cyclase/cyclic ADP-ribose hydrolase 2	BST1_HUMAN	Q10588	Q10588	Q10588	-0.297817	0.0999086	0.297817	0.253148	84	11	-18.6518	0.813482	ERPR	DF	plasma membrane,extrinsic component of membrane,anchored component of membrane,extracellular exosome	NAD+ nucleosidase activity,transferase activity,phosphorus-oxygen lyase activity,NAD(P)+ nucleosidase activity	humoral immune response,multicellular organism development,positive regulation of B cell proliferation
Meta / DF	BST2	Bone marrow stromal antigen 2	BST2_HUMAN	Q10589	Q10589	Q10589	-2.5531	0.0107726	2.5531	0.0173789	56	3	-82.9611	0.170389	Meta	DF	cytoplasm,multivesicular body,Golgi apparatus,plasma membrane,integral component of plasma membrane,cell surface,membrane,apical plasma membrane,anchored component of membrane,membrane raft,extracellular exosome	signal transducer activity,protein binding,metalloendopeptidase inhibitor activity,protein homodimerization activity,poly(A) RNA binding	negative regulation of plasmacytoid dendritic cell cytokine production,humoral immune response,cell-cell signaling,multicellular organism development,cell proliferation,response to virus,negative regulation of endopeptidase activity,negative regulation of cell growth,negative regulation of cell migration,regulation of actin cytoskeleton organization,response to interferon-gamma,response to interferon-alpha,response to interferon-beta,B cell activation,positive regulation of I-kappaB kinase/NF-kappaB signaling,negative regulation of viral genome replication,innate immune response,defense response to virus,type I interferon signaling pathway,negative regulation of intracellular transport of viral material
TN / DF	BST2	Bone marrow stromal antigen 2	BST2_HUMAN	Q10589	Q10589	Q10589	-2.3136	0.0133388	2.3136	0.0255306	56	3	-79.8843	0.201157	TN	DF	cytoplasm,multivesicular body,Golgi apparatus,plasma membrane,integral component of plasma membrane,cell surface,membrane,apical plasma membrane,anchored component of membrane,membrane raft,extracellular exosome	signal transducer activity,protein binding,metalloendopeptidase inhibitor activity,protein homodimerization activity,poly(A) RNA binding	negative regulation of plasmacytoid dendritic cell cytokine production,humoral immune response,cell-cell signaling,multicellular organism development,cell proliferation,response to virus,negative regulation of endopeptidase activity,negative regulation of cell growth,negative regulation of cell migration,regulation of actin cytoskeleton organization,response to interferon-gamma,response to interferon-alpha,response to interferon-beta,B cell activation,positive regulation of I-kappaB kinase/NF-kappaB signaling,negative regulation of viral genome replication,innate immune response,defense response to virus,type I interferon signaling pathway,negative regulation of intracellular transport of viral material
ERPR / DF	BST2	Bone marrow stromal antigen 2	BST2_HUMAN	Q10589	Q10589	Q10589	-1.21871	0.0620165	1.21871	0.143715	56	3	-57.0334	0.429666	ERPR	DF	cytoplasm,multivesicular body,Golgi apparatus,plasma membrane,integral component of plasma membrane,cell surface,membrane,apical plasma membrane,anchored component of membrane,membrane raft,extracellular exosome	signal transducer activity,protein binding,metalloendopeptidase inhibitor activity,protein homodimerization activity,poly(A) RNA binding	negative regulation of plasmacytoid dendritic cell cytokine production,humoral immune response,cell-cell signaling,multicellular organism development,cell proliferation,response to virus,negative regulation of endopeptidase activity,negative regulation of cell growth,negative regulation of cell migration,regulation of actin cytoskeleton organization,response to interferon-gamma,response to interferon-alpha,response to interferon-beta,B cell activation,positive regulation of I-kappaB kinase/NF-kappaB signaling,negative regulation of viral genome replication,innate immune response,defense response to virus,type I interferon signaling pathway,negative regulation of intracellular transport of viral material
HER2 / DF	BST2	Bone marrow stromal antigen 2	BST2_HUMAN	Q10589	Q10589	Q10589	-1.84425	0.128064	1.84425	0.37741	56	3	-72.1499	0.278501	HER2	DF	cytoplasm,multivesicular body,Golgi apparatus,plasma membrane,integral component of plasma membrane,cell surface,membrane,apical plasma membrane,anchored component of membrane,membrane raft,extracellular exosome	signal transducer activity,protein binding,metalloendopeptidase inhibitor activity,protein homodimerization activity,poly(A) RNA binding	negative regulation of plasmacytoid dendritic cell cytokine production,humoral immune response,cell-cell signaling,multicellular organism development,cell proliferation,response to virus,negative regulation of endopeptidase activity,negative regulation of cell growth,negative regulation of cell migration,regulation of actin cytoskeleton organization,response to interferon-gamma,response to interferon-alpha,response to interferon-beta,B cell activation,positive regulation of I-kappaB kinase/NF-kappaB signaling,negative regulation of viral genome replication,innate immune response,defense response to virus,type I interferon signaling pathway,negative regulation of intracellular transport of viral material
TP / DF	BST2	Bone marrow stromal antigen 2	BST2_HUMAN	Q10589	Q10589	Q10589	-0.33346	0.136552	0.33346	0.314679	56	3	-20.6369	0.793631	TP	DF	cytoplasm,multivesicular body,Golgi apparatus,plasma membrane,integral component of plasma membrane,cell surface,membrane,apical plasma membrane,anchored component of membrane,membrane raft,extracellular exosome	signal transducer activity,protein binding,metalloendopeptidase inhibitor activity,protein homodimerization activity,poly(A) RNA binding	negative regulation of plasmacytoid dendritic cell cytokine production,humoral immune response,cell-cell signaling,multicellular organism development,cell proliferation,response to virus,negative regulation of endopeptidase activity,negative regulation of cell growth,negative regulation of cell migration,regulation of actin cytoskeleton organization,response to interferon-gamma,response to interferon-alpha,response to interferon-beta,B cell activation,positive regulation of I-kappaB kinase/NF-kappaB signaling,negative regulation of viral genome replication,innate immune response,defense response to virus,type I interferon signaling pathway,negative regulation of intracellular transport of viral material
Meta / DF	BTAF1	TATA-binding protein-associated factor 172	BTAF1_HUMAN	O14981	O14981	O14981	-0.492825	0.000238728	0.492825	0.000215747	294	34	-28.9368	0.710632	Meta	DF	nucleoplasm,intracellular membrane-bounded organelle	DNA binding,transcription factor activity, sequence-specific DNA binding,helicase activity,ATP binding	negative regulation of chromatin binding,negative regulation of transcription, DNA-templated
ERPR / DF	BTAF1	TATA-binding protein-associated factor 172	BTAF1_HUMAN	O14981	O14981	O14981	-0.0675328	0.0012873	0.0675328	0.00164193	294	34	-4.57315	0.954269	ERPR	DF	nucleoplasm,intracellular membrane-bounded organelle	DNA binding,transcription factor activity, sequence-specific DNA binding,helicase activity,ATP binding	negative regulation of chromatin binding,negative regulation of transcription, DNA-templated
HER2 / DF	BTAF1	TATA-binding protein-associated factor 172	BTAF1_HUMAN	O14981	O14981	O14981	0.274565	0.0274602	0.274565	0.0611692	294	34	20.9629	1.20963	HER2	DF	nucleoplasm,intracellular membrane-bounded organelle	DNA binding,transcription factor activity, sequence-specific DNA binding,helicase activity,ATP binding	negative regulation of chromatin binding,negative regulation of transcription, DNA-templated
TP / DF	BTAF1	TATA-binding protein-associated factor 172	BTAF1_HUMAN	O14981	O14981	O14981	0.0929486	0.0406331	0.0929486	0.0712975	294	34	6.65478	1.06655	TP	DF	nucleoplasm,intracellular membrane-bounded organelle	DNA binding,transcription factor activity, sequence-specific DNA binding,helicase activity,ATP binding	negative regulation of chromatin binding,negative regulation of transcription, DNA-templated
TN / DF	BTAF1	TATA-binding protein-associated factor 172	BTAF1_HUMAN	O14981	O14981	O14981	0.470552	0.0553139	0.470552	0.1346	294	34	38.5639	1.38564	TN	DF	nucleoplasm,intracellular membrane-bounded organelle	DNA binding,transcription factor activity, sequence-specific DNA binding,helicase activity,ATP binding	negative regulation of chromatin binding,negative regulation of transcription, DNA-templated
TN / DF	BTD	Biotinidase	BTD_HUMAN	P43251	P43251	P43251	-2.09849	1.93e-10	2.09849	5.85e-11	98	11	-76.6497	0.233503	TN	DF	extracellular region,extracellular space,mitochondrial matrix,extracellular exosome	hydrolase activity, acting on carbon-nitrogen (but not peptide) bonds,biotinidase activity	biotin metabolic process,nitrogen compound metabolic process,central nervous system development
HER2 / DF	BTD	Biotinidase	BTD_HUMAN	P43251	P43251	P43251	-1.77114	2.66e-08	1.77114	1.22e-08	98	11	-70.7022	0.292978	HER2	DF	extracellular region,extracellular space,mitochondrial matrix,extracellular exosome	hydrolase activity, acting on carbon-nitrogen (but not peptide) bonds,biotinidase activity	biotin metabolic process,nitrogen compound metabolic process,central nervous system development
TP / DF	BTD	Biotinidase	BTD_HUMAN	P43251	P43251	P43251	-1.21777	2.19e-05	1.21777	1.26e-05	98	11	-57.0052	0.429948	TP	DF	extracellular region,extracellular space,mitochondrial matrix,extracellular exosome	hydrolase activity, acting on carbon-nitrogen (but not peptide) bonds,biotinidase activity	biotin metabolic process,nitrogen compound metabolic process,central nervous system development
ERPR / DF	BTD	Biotinidase	BTD_HUMAN	P43251	P43251	P43251	-1.19973	6.96e-05	1.19973	6.12e-05	98	11	-56.4645	0.435355	ERPR	DF	extracellular region,extracellular space,mitochondrial matrix,extracellular exosome	hydrolase activity, acting on carbon-nitrogen (but not peptide) bonds,biotinidase activity	biotin metabolic process,nitrogen compound metabolic process,central nervous system development
Meta / DF	BTD	Biotinidase	BTD_HUMAN	P43251	P43251	P43251	-1.2709	0.00365923	1.2709	0.00493975	98	11	-58.5599	0.414401	Meta	DF	extracellular region,extracellular space,mitochondrial matrix,extracellular exosome	hydrolase activity, acting on carbon-nitrogen (but not peptide) bonds,biotinidase activity	biotin metabolic process,nitrogen compound metabolic process,central nervous system development
ERPR / DF	BTF3	Transcription factor BTF3	BTF3_HUMAN	P20290	P20290	P20290	-0.247175	0.00414307	0.247175	0.00620987	168	10	-15.7455	0.842545	ERPR	DF	nucleus,cytoplasm	poly(A) RNA binding	in utero embryonic development,regulation of transcription, DNA-templated,transcription from RNA polymerase II promoter,protein transport
TN / DF	BTF3	Transcription factor BTF3	BTF3_HUMAN	P20290	P20290	P20290	0.198684	0.0177278	0.198684	0.0355519	168	10	14.7651	1.14765	TN	DF	nucleus,cytoplasm	poly(A) RNA binding	in utero embryonic development,regulation of transcription, DNA-templated,transcription from RNA polymerase II promoter,protein transport
TP / DF	BTF3	Transcription factor BTF3	BTF3_HUMAN	P20290	P20290	P20290	0.0291593	0.0758352	0.0291593	0.15289	168	10	2.04174	1.02042	TP	DF	nucleus,cytoplasm	poly(A) RNA binding	in utero embryonic development,regulation of transcription, DNA-templated,transcription from RNA polymerase II promoter,protein transport
Meta / DF	BTF3	Transcription factor BTF3	BTF3_HUMAN	P20290	P20290	P20290	0.284127	0.15356	0.284127	0.41929	168	10	21.7673	1.21767	Meta	DF	nucleus,cytoplasm	poly(A) RNA binding	in utero embryonic development,regulation of transcription, DNA-templated,transcription from RNA polymerase II promoter,protein transport
HER2 / DF	BTF3	Transcription factor BTF3	BTF3_HUMAN	P20290	P20290	P20290	0.613291	0.171989	0.613291	0.543118	168	10	52.9745	1.52975	HER2	DF	nucleus,cytoplasm	poly(A) RNA binding	in utero embryonic development,regulation of transcription, DNA-templated,transcription from RNA polymerase II promoter,protein transport
TP / DF	BTF3L4	Transcription factor BTF3 homolog 4	BT3L4_HUMAN	Q96K17	Q96K17	Q96K17	0.0747112	0.00644823	0.0747112	0.0082431	196	12	5.31502	1.05315	TP	DF		protein binding
ERPR / DF	BTF3L4	Transcription factor BTF3 homolog 4	BT3L4_HUMAN	Q96K17	Q96K17	Q96K17	-0.154483	0.0130666	0.154483	0.0233637	196	12	-10.1546	0.898454	ERPR	DF		protein binding
TN / DF	BTF3L4	Transcription factor BTF3 homolog 4	BT3L4_HUMAN	Q96K17	Q96K17	Q96K17	0.312404	0.0402611	0.312404	0.0925568	196	12	24.1775	1.24177	TN	DF		protein binding
HER2 / DF	BTF3L4	Transcription factor BTF3 homolog 4	BT3L4_HUMAN	Q96K17	Q96K17	Q96K17	0.346412	0.11047	0.346412	0.314812	196	12	27.1394	1.27139	HER2	DF		protein binding
Meta / DF	BTF3L4	Transcription factor BTF3 homolog 4	BT3L4_HUMAN	Q96K17	Q96K17	Q96K17	0.319689	0.232843	0.319689	0.708682	196	12	24.8061	1.24806	Meta	DF		protein binding
ERPR / DF	BTK	Tyrosine-protein kinase BTK	BTK_HUMAN	Q06187	Q06187	Q06187	-2.75395	8.42e-09	2.75395	2.93e-09	154	21	-85.1755	0.148245	ERPR	DF	nucleus,cytoplasm,cytosol,plasma membrane,extrinsic component of cytoplasmic side of plasma membrane,cytoplasmic vesicle,mast cell granule,intracellular membrane-bounded organelle,membrane raft,perinuclear region of cytoplasm	protein tyrosine kinase activity,non-membrane spanning protein tyrosine kinase activity,protein binding,ATP binding,phosphatidylinositol-3,4,5-trisphosphate binding,metal ion binding,receptor binding	positive regulation of type III hypersensitivity,positive regulation of type I hypersensitivity,negative regulation of cytokine production,adaptive immune response,histamine secretion by mast cell,regulation of B cell cytokine production,MyD88-dependent toll-like receptor signaling pathway,regulation of B cell apoptotic process,transcription, DNA-templated,protein phosphorylation,transmembrane receptor protein tyrosine kinase signaling pathway,I-kappaB kinase/NF-kappaB signaling,mesoderm development,peptidyl-tyrosine phosphorylation,calcium-mediated signaling,cellular response to reactive oxygen species,intracellular signal transduction,peptidyl-tyrosine autophosphorylation,Fc-epsilon receptor signaling pathway,B cell activation,regulation of cell proliferation,innate immune response,positive regulation of B cell differentiation,cell maturation,B cell receptor signaling pathway,positive regulation of NF-kappaB transcription factor activity,cellular response to molecule of fungal origin,apoptotic signaling pathway
HER2 / DF	BTK	Tyrosine-protein kinase BTK	BTK_HUMAN	Q06187	Q06187	Q06187	-1.86302	2.44e-06	1.86302	1.68e-06	154	21	-72.5099	0.274901	HER2	DF	nucleus,cytoplasm,cytosol,plasma membrane,extrinsic component of cytoplasmic side of plasma membrane,cytoplasmic vesicle,mast cell granule,intracellular membrane-bounded organelle,membrane raft,perinuclear region of cytoplasm	protein tyrosine kinase activity,non-membrane spanning protein tyrosine kinase activity,protein binding,ATP binding,phosphatidylinositol-3,4,5-trisphosphate binding,metal ion binding,receptor binding	positive regulation of type III hypersensitivity,positive regulation of type I hypersensitivity,negative regulation of cytokine production,adaptive immune response,histamine secretion by mast cell,regulation of B cell cytokine production,MyD88-dependent toll-like receptor signaling pathway,regulation of B cell apoptotic process,transcription, DNA-templated,protein phosphorylation,transmembrane receptor protein tyrosine kinase signaling pathway,I-kappaB kinase/NF-kappaB signaling,mesoderm development,peptidyl-tyrosine phosphorylation,calcium-mediated signaling,cellular response to reactive oxygen species,intracellular signal transduction,peptidyl-tyrosine autophosphorylation,Fc-epsilon receptor signaling pathway,B cell activation,regulation of cell proliferation,innate immune response,positive regulation of B cell differentiation,cell maturation,B cell receptor signaling pathway,positive regulation of NF-kappaB transcription factor activity,cellular response to molecule of fungal origin,apoptotic signaling pathway
TP / DF	BTK	Tyrosine-protein kinase BTK	BTK_HUMAN	Q06187	Q06187	Q06187	-1.58491	2.27e-05	1.58491	1.31e-05	154	21	-66.6655	0.333345	TP	DF	nucleus,cytoplasm,cytosol,plasma membrane,extrinsic component of cytoplasmic side of plasma membrane,cytoplasmic vesicle,mast cell granule,intracellular membrane-bounded organelle,membrane raft,perinuclear region of cytoplasm	protein tyrosine kinase activity,non-membrane spanning protein tyrosine kinase activity,protein binding,ATP binding,phosphatidylinositol-3,4,5-trisphosphate binding,metal ion binding,receptor binding	positive regulation of type III hypersensitivity,positive regulation of type I hypersensitivity,negative regulation of cytokine production,adaptive immune response,histamine secretion by mast cell,regulation of B cell cytokine production,MyD88-dependent toll-like receptor signaling pathway,regulation of B cell apoptotic process,transcription, DNA-templated,protein phosphorylation,transmembrane receptor protein tyrosine kinase signaling pathway,I-kappaB kinase/NF-kappaB signaling,mesoderm development,peptidyl-tyrosine phosphorylation,calcium-mediated signaling,cellular response to reactive oxygen species,intracellular signal transduction,peptidyl-tyrosine autophosphorylation,Fc-epsilon receptor signaling pathway,B cell activation,regulation of cell proliferation,innate immune response,positive regulation of B cell differentiation,cell maturation,B cell receptor signaling pathway,positive regulation of NF-kappaB transcription factor activity,cellular response to molecule of fungal origin,apoptotic signaling pathway
TN / DF	BTK	Tyrosine-protein kinase BTK	BTK_HUMAN	Q06187	Q06187	Q06187	-2.20627	2.93e-05	2.20627	2.57e-05	154	21	-78.3306	0.216694	TN	DF	nucleus,cytoplasm,cytosol,plasma membrane,extrinsic component of cytoplasmic side of plasma membrane,cytoplasmic vesicle,mast cell granule,intracellular membrane-bounded organelle,membrane raft,perinuclear region of cytoplasm	protein tyrosine kinase activity,non-membrane spanning protein tyrosine kinase activity,protein binding,ATP binding,phosphatidylinositol-3,4,5-trisphosphate binding,metal ion binding,receptor binding	positive regulation of type III hypersensitivity,positive regulation of type I hypersensitivity,negative regulation of cytokine production,adaptive immune response,histamine secretion by mast cell,regulation of B cell cytokine production,MyD88-dependent toll-like receptor signaling pathway,regulation of B cell apoptotic process,transcription, DNA-templated,protein phosphorylation,transmembrane receptor protein tyrosine kinase signaling pathway,I-kappaB kinase/NF-kappaB signaling,mesoderm development,peptidyl-tyrosine phosphorylation,calcium-mediated signaling,cellular response to reactive oxygen species,intracellular signal transduction,peptidyl-tyrosine autophosphorylation,Fc-epsilon receptor signaling pathway,B cell activation,regulation of cell proliferation,innate immune response,positive regulation of B cell differentiation,cell maturation,B cell receptor signaling pathway,positive regulation of NF-kappaB transcription factor activity,cellular response to molecule of fungal origin,apoptotic signaling pathway
Meta / DF	BTK	Tyrosine-protein kinase BTK	BTK_HUMAN	Q06187	Q06187	Q06187	-2.1948	5.86e-05	2.1948	4.36e-05	154	21	-78.1576	0.218424	Meta	DF	nucleus,cytoplasm,cytosol,plasma membrane,extrinsic component of cytoplasmic side of plasma membrane,cytoplasmic vesicle,mast cell granule,intracellular membrane-bounded organelle,membrane raft,perinuclear region of cytoplasm	protein tyrosine kinase activity,non-membrane spanning protein tyrosine kinase activity,protein binding,ATP binding,phosphatidylinositol-3,4,5-trisphosphate binding,metal ion binding,receptor binding	positive regulation of type III hypersensitivity,positive regulation of type I hypersensitivity,negative regulation of cytokine production,adaptive immune response,histamine secretion by mast cell,regulation of B cell cytokine production,MyD88-dependent toll-like receptor signaling pathway,regulation of B cell apoptotic process,transcription, DNA-templated,protein phosphorylation,transmembrane receptor protein tyrosine kinase signaling pathway,I-kappaB kinase/NF-kappaB signaling,mesoderm development,peptidyl-tyrosine phosphorylation,calcium-mediated signaling,cellular response to reactive oxygen species,intracellular signal transduction,peptidyl-tyrosine autophosphorylation,Fc-epsilon receptor signaling pathway,B cell activation,regulation of cell proliferation,innate immune response,positive regulation of B cell differentiation,cell maturation,B cell receptor signaling pathway,positive regulation of NF-kappaB transcription factor activity,cellular response to molecule of fungal origin,apoptotic signaling pathway
TP / DF	BUB3	Mitotic checkpoint protein BUB3	BUB3_HUMAN	O43684	O43684	O43684	1.36515	1.87e-05	1.36515	1.06e-05	252	19	157.602	2.57602	TP	DF	kinetochore,condensed chromosome kinetochore,nucleoplasm,cytosol,mitotic checkpoint complex,bub1-bub3 complex	protein binding,ubiquitin binding	mitotic sister chromatid segregation,sister chromatid cohesion,mitotic spindle assembly checkpoint,attachment of spindle microtubules to kinetochore,anaphase-promoting complex-dependent catabolic process,protein ubiquitination involved in ubiquitin-dependent protein catabolic process,proteasome-mediated ubiquitin-dependent protein catabolic process,cell division,meiotic cell cycle,negative regulation of ubiquitin-protein ligase activity involved in mitotic cell cycle,positive regulation of ubiquitin-protein ligase activity involved in regulation of mitotic cell cycle transition,spindle assembly checkpoint
Meta / DF	BUB3	Mitotic checkpoint protein BUB3	BUB3_HUMAN	O43684	O43684	O43684	1.11681	3.11e-05	1.11681	2.17e-05	252	19	116.866	2.16866	Meta	DF	kinetochore,condensed chromosome kinetochore,nucleoplasm,cytosol,mitotic checkpoint complex,bub1-bub3 complex	protein binding,ubiquitin binding	mitotic sister chromatid segregation,sister chromatid cohesion,mitotic spindle assembly checkpoint,attachment of spindle microtubules to kinetochore,anaphase-promoting complex-dependent catabolic process,protein ubiquitination involved in ubiquitin-dependent protein catabolic process,proteasome-mediated ubiquitin-dependent protein catabolic process,cell division,meiotic cell cycle,negative regulation of ubiquitin-protein ligase activity involved in mitotic cell cycle,positive regulation of ubiquitin-protein ligase activity involved in regulation of mitotic cell cycle transition,spindle assembly checkpoint
HER2 / DF	BUB3	Mitotic checkpoint protein BUB3	BUB3_HUMAN	O43684	O43684	O43684	1.11181	0.000102361	1.11181	0.000105071	252	19	116.117	2.16117	HER2	DF	kinetochore,condensed chromosome kinetochore,nucleoplasm,cytosol,mitotic checkpoint complex,bub1-bub3 complex	protein binding,ubiquitin binding	mitotic sister chromatid segregation,sister chromatid cohesion,mitotic spindle assembly checkpoint,attachment of spindle microtubules to kinetochore,anaphase-promoting complex-dependent catabolic process,protein ubiquitination involved in ubiquitin-dependent protein catabolic process,proteasome-mediated ubiquitin-dependent protein catabolic process,cell division,meiotic cell cycle,negative regulation of ubiquitin-protein ligase activity involved in mitotic cell cycle,positive regulation of ubiquitin-protein ligase activity involved in regulation of mitotic cell cycle transition,spindle assembly checkpoint
TN / DF	BUB3	Mitotic checkpoint protein BUB3	BUB3_HUMAN	O43684	O43684	O43684	1.26784	0.00020715	1.26784	0.000226414	252	19	140.801	2.40801	TN	DF	kinetochore,condensed chromosome kinetochore,nucleoplasm,cytosol,mitotic checkpoint complex,bub1-bub3 complex	protein binding,ubiquitin binding	mitotic sister chromatid segregation,sister chromatid cohesion,mitotic spindle assembly checkpoint,attachment of spindle microtubules to kinetochore,anaphase-promoting complex-dependent catabolic process,protein ubiquitination involved in ubiquitin-dependent protein catabolic process,proteasome-mediated ubiquitin-dependent protein catabolic process,cell division,meiotic cell cycle,negative regulation of ubiquitin-protein ligase activity involved in mitotic cell cycle,positive regulation of ubiquitin-protein ligase activity involved in regulation of mitotic cell cycle transition,spindle assembly checkpoint
ERPR / DF	BUB3	Mitotic checkpoint protein BUB3	BUB3_HUMAN	O43684	O43684	O43684	1.12263	0.000216475	1.12263	0.000218217	252	19	117.743	2.17743	ERPR	DF	kinetochore,condensed chromosome kinetochore,nucleoplasm,cytosol,mitotic checkpoint complex,bub1-bub3 complex	protein binding,ubiquitin binding	mitotic sister chromatid segregation,sister chromatid cohesion,mitotic spindle assembly checkpoint,attachment of spindle microtubules to kinetochore,anaphase-promoting complex-dependent catabolic process,protein ubiquitination involved in ubiquitin-dependent protein catabolic process,proteasome-mediated ubiquitin-dependent protein catabolic process,cell division,meiotic cell cycle,negative regulation of ubiquitin-protein ligase activity involved in mitotic cell cycle,positive regulation of ubiquitin-protein ligase activity involved in regulation of mitotic cell cycle transition,spindle assembly checkpoint
Meta / DF	BUD31	Protein BUD31 homolog	BUD31_HUMAN	P41223	P41223	P41223	-0.383343	5.11e-05	0.383343	3.74e-05	126	13	-23.3341	0.766659	Meta	DF	nucleus,spliceosomal complex,nuclear chromatin	transcription factor activity, sequence-specific DNA binding,protein binding,ligand-dependent nuclear receptor transcription coactivator activity,nuclear hormone receptor binding	mRNA splicing, via spliceosome,regulation of transcription from RNA polymerase II promoter,positive regulation of androgen receptor activity
TP / DF	BUD31	Protein BUD31 homolog	BUD31_HUMAN	P41223	P41223	P41223	-0.230799	0.000670561	0.230799	0.000613522	126	13	-14.7837	0.852163	TP	DF	nucleus,spliceosomal complex,nuclear chromatin	transcription factor activity, sequence-specific DNA binding,protein binding,ligand-dependent nuclear receptor transcription coactivator activity,nuclear hormone receptor binding	mRNA splicing, via spliceosome,regulation of transcription from RNA polymerase II promoter,positive regulation of androgen receptor activity
TN / DF	BUD31	Protein BUD31 homolog	BUD31_HUMAN	P41223	P41223	P41223	-0.65478	0.00219378	0.65478	0.00327743	126	13	-36.4828	0.635172	TN	DF	nucleus,spliceosomal complex,nuclear chromatin	transcription factor activity, sequence-specific DNA binding,protein binding,ligand-dependent nuclear receptor transcription coactivator activity,nuclear hormone receptor binding	mRNA splicing, via spliceosome,regulation of transcription from RNA polymerase II promoter,positive regulation of androgen receptor activity
HER2 / DF	BUD31	Protein BUD31 homolog	BUD31_HUMAN	P41223	P41223	P41223	-0.697358	0.00755208	0.697358	0.0135463	126	13	-38.3299	0.616701	HER2	DF	nucleus,spliceosomal complex,nuclear chromatin	transcription factor activity, sequence-specific DNA binding,protein binding,ligand-dependent nuclear receptor transcription coactivator activity,nuclear hormone receptor binding	mRNA splicing, via spliceosome,regulation of transcription from RNA polymerase II promoter,positive regulation of androgen receptor activity
ERPR / DF	BUD31	Protein BUD31 homolog	BUD31_HUMAN	P41223	P41223	P41223	-0.890061	0.0306541	0.890061	0.0628181	126	13	-46.0409	0.539591	ERPR	DF	nucleus,spliceosomal complex,nuclear chromatin	transcription factor activity, sequence-specific DNA binding,protein binding,ligand-dependent nuclear receptor transcription coactivator activity,nuclear hormone receptor binding	mRNA splicing, via spliceosome,regulation of transcription from RNA polymerase II promoter,positive regulation of androgen receptor activity
HER2 / DF	BYSL	Bystin	BYST_HUMAN	Q13895	Q13895	Q13895	1.15992	0.0230722	1.15992	0.0496393	252	20	123.446	2.23446	HER2	DF	nucleus,nucleoplasm,nucleolus,cytoplasm,cytosol,membrane,intracellular membrane-bounded organelle,apical part of cell	protein binding,poly(A) RNA binding	maturation of SSU-rRNA from tricistronic rRNA transcript (SSU-rRNA, 5.8S rRNA, LSU-rRNA),trophectodermal cell differentiation,rRNA processing,cell adhesion,female pregnancy,cell proliferation
TP / DF	BYSL	Bystin	BYST_HUMAN	Q13895	Q13895	Q13895	1.12092	0.0234728	1.12092	0.0375833	252	20	117.485	2.17485	TP	DF	nucleus,nucleoplasm,nucleolus,cytoplasm,cytosol,membrane,intracellular membrane-bounded organelle,apical part of cell	protein binding,poly(A) RNA binding	maturation of SSU-rRNA from tricistronic rRNA transcript (SSU-rRNA, 5.8S rRNA, LSU-rRNA),trophectodermal cell differentiation,rRNA processing,cell adhesion,female pregnancy,cell proliferation
TN / DF	BYSL	Bystin	BYST_HUMAN	Q13895	Q13895	Q13895	1.21515	0.0467005	1.21515	0.110434	252	20	132.165	2.32165	TN	DF	nucleus,nucleoplasm,nucleolus,cytoplasm,cytosol,membrane,intracellular membrane-bounded organelle,apical part of cell	protein binding,poly(A) RNA binding	maturation of SSU-rRNA from tricistronic rRNA transcript (SSU-rRNA, 5.8S rRNA, LSU-rRNA),trophectodermal cell differentiation,rRNA processing,cell adhesion,female pregnancy,cell proliferation
Meta / DF	BYSL	Bystin	BYST_HUMAN	Q13895	Q13895	Q13895	0.869716	0.136596	0.869716	0.361832	252	20	82.7303	1.8273	Meta	DF	nucleus,nucleoplasm,nucleolus,cytoplasm,cytosol,membrane,intracellular membrane-bounded organelle,apical part of cell	protein binding,poly(A) RNA binding	maturation of SSU-rRNA from tricistronic rRNA transcript (SSU-rRNA, 5.8S rRNA, LSU-rRNA),trophectodermal cell differentiation,rRNA processing,cell adhesion,female pregnancy,cell proliferation
ERPR / DF	BYSL	Bystin	BYST_HUMAN	Q13895	Q13895	Q13895	0.90857	0.173172	0.90857	0.493628	252	20	87.7184	1.87718	ERPR	DF	nucleus,nucleoplasm,nucleolus,cytoplasm,cytosol,membrane,intracellular membrane-bounded organelle,apical part of cell	protein binding,poly(A) RNA binding	maturation of SSU-rRNA from tricistronic rRNA transcript (SSU-rRNA, 5.8S rRNA, LSU-rRNA),trophectodermal cell differentiation,rRNA processing,cell adhesion,female pregnancy,cell proliferation
TP / DF	BZW1	Basic leucine zipper and W2 domain-containing protein 1	BZW1_HUMAN	Q7L1Q6	Q7L1Q6	Q7L1Q6	2.03099	3.64e-09	2.03099	9.2e-10	308	24	308.686	4.08686	TP	DF	cytoplasm,cell-cell adherens junction,membrane	poly(A) RNA binding,cadherin binding involved in cell-cell adhesion	transcription, DNA-templated,regulation of transcription, DNA-templated,cell-cell adhesion
HER2 / DF	BZW1	Basic leucine zipper and W2 domain-containing protein 1	BZW1_HUMAN	Q7L1Q6	Q7L1Q6	Q7L1Q6	1.61002	1.78e-08	1.61002	7.82e-09	308	24	205.255	3.05255	HER2	DF	cytoplasm,cell-cell adherens junction,membrane	poly(A) RNA binding,cadherin binding involved in cell-cell adhesion	transcription, DNA-templated,regulation of transcription, DNA-templated,cell-cell adhesion
ERPR / DF	BZW1	Basic leucine zipper and W2 domain-containing protein 1	BZW1_HUMAN	Q7L1Q6	Q7L1Q6	Q7L1Q6	1.60926	2.17e-06	1.60926	1.31e-06	308	24	205.096	3.05096	ERPR	DF	cytoplasm,cell-cell adherens junction,membrane	poly(A) RNA binding,cadherin binding involved in cell-cell adhesion	transcription, DNA-templated,regulation of transcription, DNA-templated,cell-cell adhesion
Meta / DF	BZW1	Basic leucine zipper and W2 domain-containing protein 1	BZW1_HUMAN	Q7L1Q6	Q7L1Q6	Q7L1Q6	1.43555	6.49e-05	1.43555	4.9e-05	308	24	170.486	2.70486	Meta	DF	cytoplasm,cell-cell adherens junction,membrane	poly(A) RNA binding,cadherin binding involved in cell-cell adhesion	transcription, DNA-templated,regulation of transcription, DNA-templated,cell-cell adhesion
TN / DF	BZW1	Basic leucine zipper and W2 domain-containing protein 1	BZW1_HUMAN	Q7L1Q6	Q7L1Q6	Q7L1Q6	1.64086	0.000149284	1.64086	0.000156045	308	24	211.851	3.11851	TN	DF	cytoplasm,cell-cell adherens junction,membrane	poly(A) RNA binding,cadherin binding involved in cell-cell adhesion	transcription, DNA-templated,regulation of transcription, DNA-templated,cell-cell adhesion
TN / DF	BZW2	Basic leucine zipper and W2 domain-containing protein 2	BZW2_HUMAN	Q9Y6E2	Q9Y6E2	Q9Y6E2	2.08599	4.44e-07	2.08599	2.6e-07	294	26	324.565	4.24565	TN	DF	cytoplasm,cell-cell adherens junction,membrane	cadherin binding involved in cell-cell adhesion	nervous system development,cell differentiation,cell-cell adhesion
HER2 / DF	BZW2	Basic leucine zipper and W2 domain-containing protein 2	BZW2_HUMAN	Q9Y6E2	Q9Y6E2	Q9Y6E2	1.69207	1.37e-06	1.69207	9e-07	294	26	223.121	3.23121	HER2	DF	cytoplasm,cell-cell adherens junction,membrane	cadherin binding involved in cell-cell adhesion	nervous system development,cell differentiation,cell-cell adhesion
ERPR / DF	BZW2	Basic leucine zipper and W2 domain-containing protein 2	BZW2_HUMAN	Q9Y6E2	Q9Y6E2	Q9Y6E2	1.45775	1.49e-05	1.45775	1.09e-05	294	26	174.68	2.7468	ERPR	DF	cytoplasm,cell-cell adherens junction,membrane	cadherin binding involved in cell-cell adhesion	nervous system development,cell differentiation,cell-cell adhesion
Meta / DF	BZW2	Basic leucine zipper and W2 domain-containing protein 2	BZW2_HUMAN	Q9Y6E2	Q9Y6E2	Q9Y6E2	1.28308	0.00872441	1.28308	0.0135016	294	26	143.358	2.43358	Meta	DF	cytoplasm,cell-cell adherens junction,membrane	cadherin binding involved in cell-cell adhesion	nervous system development,cell differentiation,cell-cell adhesion
TP / DF	BZW2	Basic leucine zipper and W2 domain-containing protein 2	BZW2_HUMAN	Q9Y6E2	Q9Y6E2	Q9Y6E2	1.47755	0.00991321	1.47755	0.0136461	294	26	178.475	2.78475	TP	DF	cytoplasm,cell-cell adherens junction,membrane	cadherin binding involved in cell-cell adhesion	nervous system development,cell differentiation,cell-cell adhesion
HER2 / DF	C11orf54	Ester hydrolase C11orf54	CK054_HUMAN	Q9H0W9	Q9H0W9	Q9H0W9	-0.480114	7.61e-08	0.480114	3.82e-08	252	28	-28.3079	0.716921	HER2	DF	nucleus,extracellular exosome	zinc ion binding,hydrolase activity, acting on ester bonds
TN / DF	C11orf54	Ester hydrolase C11orf54	CK054_HUMAN	Q9H0W9	Q9H0W9	Q9H0W9	0.153197	3.75e-07	0.153197	2.16e-07	252	28	11.2031	1.11203	TN	DF	nucleus,extracellular exosome	zinc ion binding,hydrolase activity, acting on ester bonds
TP / DF	C11orf54	Ester hydrolase C11orf54	CK054_HUMAN	Q9H0W9	Q9H0W9	Q9H0W9	0.137525	0.00355157	0.137525	0.00413552	252	28	10.0016	1.10002	TP	DF	nucleus,extracellular exosome	zinc ion binding,hydrolase activity, acting on ester bonds
ERPR / DF	C11orf54	Ester hydrolase C11orf54	CK054_HUMAN	Q9H0W9	Q9H0W9	Q9H0W9	0.446918	0.00372344	0.446918	0.00546787	252	28	36.3125	1.36312	ERPR	DF	nucleus,extracellular exosome	zinc ion binding,hydrolase activity, acting on ester bonds
Meta / DF	C11orf54	Ester hydrolase C11orf54	CK054_HUMAN	Q9H0W9	Q9H0W9	Q9H0W9	0.314687	0.0132666	0.314687	0.0221987	252	28	24.3742	1.24374	Meta	DF	nucleus,extracellular exosome	zinc ion binding,hydrolase activity, acting on ester bonds
ERPR / DF	C11orf68	UPF0696 protein C11orf68	CK068_HUMAN	Q9H3H3	Q9H3H3	Q9H3H3	-0.189692	0.00500182	0.189692	0.0077405	126	10	-12.3207	0.876793	ERPR	DF		poly(A) RNA binding
HER2 / DF	C11orf68	UPF0696 protein C11orf68	CK068_HUMAN	Q9H3H3	Q9H3H3	Q9H3H3	-0.122552	0.00908389	0.122552	0.016803	126	10	-8.14384	0.918562	HER2	DF		poly(A) RNA binding
TN / DF	C11orf68	UPF0696 protein C11orf68	CK068_HUMAN	Q9H3H3	Q9H3H3	Q9H3H3	-0.0379725	0.0152094	0.0379725	0.0297207	126	10	-2.59772	0.974023	TN	DF		poly(A) RNA binding
TP / DF	C11orf68	UPF0696 protein C11orf68	CK068_HUMAN	Q9H3H3	Q9H3H3	Q9H3H3	-0.0886724	0.0208696	0.0886724	0.0326467	126	10	-5.96123	0.940388	TP	DF		poly(A) RNA binding
Meta / DF	C11orf68	UPF0696 protein C11orf68	CK068_HUMAN	Q9H3H3	Q9H3H3	Q9H3H3	0.601854	0.235663	0.601854	0.719932	126	10	51.7666	1.51767	Meta	DF		poly(A) RNA binding
Meta / DF	C11orf73	Protein Hikeshi	HIKES_HUMAN	Q53FT3	Q53FT3	Q53FT3	1.25349	0.000481538	1.25349	0.000473358	56	3	138.418	2.38418	Meta	DF	intracellular,nucleus,nucleoplasm,cytosol,cell junction,extracellular exosome	protein transporter activity,Hsp70 protein binding	protein import into nucleus,protein transport,cellular response to heat,regulation of cellular response to heat
TN / DF	C11orf73	Protein Hikeshi	HIKES_HUMAN	Q53FT3	Q53FT3	Q53FT3	0.984431	0.0148008	0.984431	0.0287525	56	3	97.8533	1.97853	TN	DF	intracellular,nucleus,nucleoplasm,cytosol,cell junction,extracellular exosome	protein transporter activity,Hsp70 protein binding	protein import into nucleus,protein transport,cellular response to heat,regulation of cellular response to heat
ERPR / DF	C11orf73	Protein Hikeshi	HIKES_HUMAN	Q53FT3	Q53FT3	Q53FT3	0.638985	0.0227266	0.638985	0.0442037	56	3	55.7233	1.55723	ERPR	DF	intracellular,nucleus,nucleoplasm,cytosol,cell junction,extracellular exosome	protein transporter activity,Hsp70 protein binding	protein import into nucleus,protein transport,cellular response to heat,regulation of cellular response to heat
TP / DF	C11orf73	Protein Hikeshi	HIKES_HUMAN	Q53FT3	Q53FT3	Q53FT3	0.480383	0.157559	0.480383	0.375837	56	3	39.5114	1.39511	TP	DF	intracellular,nucleus,nucleoplasm,cytosol,cell junction,extracellular exosome	protein transporter activity,Hsp70 protein binding	protein import into nucleus,protein transport,cellular response to heat,regulation of cellular response to heat
HER2 / DF	C11orf73	Protein Hikeshi	HIKES_HUMAN	Q53FT3	Q53FT3	Q53FT3	0.271586	0.192374	0.271586	0.621426	56	3	20.7134	1.20713	HER2	DF	intracellular,nucleus,nucleoplasm,cytosol,cell junction,extracellular exosome	protein transporter activity,Hsp70 protein binding	protein import into nucleus,protein transport,cellular response to heat,regulation of cellular response to heat
ERPR / DF	C11orf96	Uncharacterized protein C11orf96	CK096_HUMAN	Q7Z7L8	Q7Z7L8	Q7Z7L8	-1.42939	0.160843	1.42939	0.449458	28	4	-62.8712	0.371288	ERPR	DF
TP / DF	C11orf96	Uncharacterized protein C11orf96	CK096_HUMAN	Q7Z7L8	Q7Z7L8	Q7Z7L8	-0.665089	0.188156	0.665089	0.469317	28	4	-36.935	0.63065	TP	DF
TN / DF	C11orf96	Uncharacterized protein C11orf96	CK096_HUMAN	Q7Z7L8	Q7Z7L8	Q7Z7L8	-1.22462	0.236116	1.22462	0.786752	28	4	-57.2088	0.427912	TN	DF
HER2 / DF	C11orf96	Uncharacterized protein C11orf96	CK096_HUMAN	Q7Z7L8	Q7Z7L8	Q7Z7L8	-1.40917	0.23786	1.40917	0.818011	28	4	-62.3471	0.376529	HER2	DF
Meta / DF	C11orf96	Uncharacterized protein C11orf96	CK096_HUMAN	Q7Z7L8	Q7Z7L8	Q7Z7L8	-0.858495	0.262127	0.858495	0.82809	28	4	-44.8472	0.551528	Meta	DF
TN / DF	C12orf10	UPF0160 protein MYG1, mitochondrial	MYG1_HUMAN	Q9HB07	Q9HB07	Q9HB07	-1.9552	0.00210567	1.9552	0.00312163	210	17	-74.2114	0.257886	TN	DF	nucleus,nucleoplasm,mitochondrion,extracellular exosome	molecular_function	locomotory exploration behavior,pigmentation
HER2 / DF	C12orf10	UPF0160 protein MYG1, mitochondrial	MYG1_HUMAN	Q9HB07	Q9HB07	Q9HB07	-1.68015	0.00881923	1.68015	0.0162428	210	17	-68.7949	0.312051	HER2	DF	nucleus,nucleoplasm,mitochondrion,extracellular exosome	molecular_function	locomotory exploration behavior,pigmentation
TP / DF	C12orf10	UPF0160 protein MYG1, mitochondrial	MYG1_HUMAN	Q9HB07	Q9HB07	Q9HB07	-0.710811	0.06953	0.710811	0.137365	210	17	-38.9023	0.610977	TP	DF	nucleus,nucleoplasm,mitochondrion,extracellular exosome	molecular_function	locomotory exploration behavior,pigmentation
Meta / DF	C12orf10	UPF0160 protein MYG1, mitochondrial	MYG1_HUMAN	Q9HB07	Q9HB07	Q9HB07	-1.15833	0.12655	1.15833	0.329346	210	17	-55.1969	0.448031	Meta	DF	nucleus,nucleoplasm,mitochondrion,extracellular exosome	molecular_function	locomotory exploration behavior,pigmentation
ERPR / DF	C12orf10	UPF0160 protein MYG1, mitochondrial	MYG1_HUMAN	Q9HB07	Q9HB07	Q9HB07	-1.53013	0.227758	1.53013	0.693839	210	17	-65.3753	0.346247	ERPR	DF	nucleus,nucleoplasm,mitochondrion,extracellular exosome	molecular_function	locomotory exploration behavior,pigmentation
TN / DF	C14orf142	Uncharacterized protein C14orf142	CN142_HUMAN	Q9BXV9	Q9BXV9	Q9BXV9	-1.60127	0.00704968	1.60127	0.0124178	28	5	-67.0413	0.329587	TN	DF
HER2 / DF	C14orf142	Uncharacterized protein C14orf142	CN142_HUMAN	Q9BXV9	Q9BXV9	Q9BXV9	-1.07311	0.0205874	1.07311	0.0433806	28	5	-52.4705	0.475295	HER2	DF
Meta / DF	C14orf142	Uncharacterized protein C14orf142	CN142_HUMAN	Q9BXV9	Q9BXV9	Q9BXV9	-0.93415	0.0781116	0.93415	0.183027	28	5	-47.6649	0.523351	Meta	DF
ERPR / DF	C14orf142	Uncharacterized protein C14orf142	CN142_HUMAN	Q9BXV9	Q9BXV9	Q9BXV9	-0.968064	0.144393	0.968064	0.393235	28	5	-48.8808	0.511192	ERPR	DF
TP / DF	C14orf142	Uncharacterized protein C14orf142	CN142_HUMAN	Q9BXV9	Q9BXV9	Q9BXV9	-0.720669	0.180928	0.720669	0.447064	28	5	-39.3184	0.606816	TP	DF
TN / DF	C14orf159	UPF0317 protein C14orf159, mitochondrial	CN159_HUMAN	Q7Z3D6	Q7Z3D6	Q7Z3D6	-0.521961	0.000117463	0.521961	0.000118881	168	19	-30.3575	0.696425	TN	DF	cellular_component,mitochondrion	molecular_function	biological_process
HER2 / DF	C14orf159	UPF0317 protein C14orf159, mitochondrial	CN159_HUMAN	Q7Z3D6	Q7Z3D6	Q7Z3D6	-0.437651	0.00126052	0.437651	0.00176325	168	19	-26.1664	0.738336	HER2	DF	cellular_component,mitochondrion	molecular_function	biological_process
Meta / DF	C14orf159	UPF0317 protein C14orf159, mitochondrial	CN159_HUMAN	Q7Z3D6	Q7Z3D6	Q7Z3D6	0.612355	0.0921141	0.612355	0.223192	168	19	52.8753	1.52875	Meta	DF	cellular_component,mitochondrion	molecular_function	biological_process
ERPR / DF	C14orf159	UPF0317 protein C14orf159, mitochondrial	CN159_HUMAN	Q7Z3D6	Q7Z3D6	Q7Z3D6	0.188625	0.283403	0.188625	0.929255	168	19	13.9677	1.13968	ERPR	DF	cellular_component,mitochondrion	molecular_function	biological_process
TP / DF	C14orf159	UPF0317 protein C14orf159, mitochondrial	CN159_HUMAN	Q7Z3D6	Q7Z3D6	Q7Z3D6	0.636726	0.295679	0.636726	0.860464	168	19	55.4797	1.5548	TP	DF	cellular_component,mitochondrion	molecular_function	biological_process
TP / DF	C14orf166	UPF0568 protein C14orf166	CN166_HUMAN	Q9Y224	Q9Y224	Q9Y224	1.92962	2.63e-15	1.92962	2.58e-16	364	22	280.956	3.80956	TP	DF	nucleus,nucleoplasm,cytoplasm,microtubule organizing center,cytosol,perinuclear region of cytoplasm,tRNA-splicing ligase complex	RNA polymerase II core binding,RNA binding,poly(A) RNA binding	transcription, DNA-templated,tRNA splicing, via endonucleolytic cleavage and ligation,viral process,positive regulation of transcription from RNA polymerase II promoter,RNA transport
ERPR / DF	C14orf166	UPF0568 protein C14orf166	CN166_HUMAN	Q9Y224	Q9Y224	Q9Y224	1.64101	2.28e-14	1.64101	3.5e-15	364	22	211.883	3.11883	ERPR	DF	nucleus,nucleoplasm,cytoplasm,microtubule organizing center,cytosol,perinuclear region of cytoplasm,tRNA-splicing ligase complex	RNA polymerase II core binding,RNA binding,poly(A) RNA binding	transcription, DNA-templated,tRNA splicing, via endonucleolytic cleavage and ligation,viral process,positive regulation of transcription from RNA polymerase II promoter,RNA transport
TN / DF	C14orf166	UPF0568 protein C14orf166	CN166_HUMAN	Q9Y224	Q9Y224	Q9Y224	1.6433	2.09e-12	1.6433	5.24e-13	364	22	212.38	3.1238	TN	DF	nucleus,nucleoplasm,cytoplasm,microtubule organizing center,cytosol,perinuclear region of cytoplasm,tRNA-splicing ligase complex	RNA polymerase II core binding,RNA binding,poly(A) RNA binding	transcription, DNA-templated,tRNA splicing, via endonucleolytic cleavage and ligation,viral process,positive regulation of transcription from RNA polymerase II promoter,RNA transport
HER2 / DF	C14orf166	UPF0568 protein C14orf166	CN166_HUMAN	Q9Y224	Q9Y224	Q9Y224	1.42003	2.11e-11	1.42003	5.96e-12	364	22	167.59	2.6759	HER2	DF	nucleus,nucleoplasm,cytoplasm,microtubule organizing center,cytosol,perinuclear region of cytoplasm,tRNA-splicing ligase complex	RNA polymerase II core binding,RNA binding,poly(A) RNA binding	transcription, DNA-templated,tRNA splicing, via endonucleolytic cleavage and ligation,viral process,positive regulation of transcription from RNA polymerase II promoter,RNA transport
Meta / DF	C14orf166	UPF0568 protein C14orf166	CN166_HUMAN	Q9Y224	Q9Y224	Q9Y224	1.59254	5.67e-11	1.59254	1.31e-11	364	22	201.58	3.0158	Meta	DF	nucleus,nucleoplasm,cytoplasm,microtubule organizing center,cytosol,perinuclear region of cytoplasm,tRNA-splicing ligase complex	RNA polymerase II core binding,RNA binding,poly(A) RNA binding	transcription, DNA-templated,tRNA splicing, via endonucleolytic cleavage and ligation,viral process,positive regulation of transcription from RNA polymerase II promoter,RNA transport
HER2 / DF	C15orf52	Uncharacterized protein C15orf52	CO052_HUMAN	Q6ZUT6	Q6ZUT6	Q6ZUT6	-1.80899	5.92e-05	1.80899	5.75e-05	28	4	-71.461	0.28539	HER2	DF		poly(A) RNA binding
TN / DF	C15orf52	Uncharacterized protein C15orf52	CO052_HUMAN	Q6ZUT6	Q6ZUT6	Q6ZUT6	-1.61096	7.72e-05	1.61096	7.44e-05	28	4	-67.262	0.32738	TN	DF		poly(A) RNA binding
TP / DF	C15orf52	Uncharacterized protein C15orf52	CO052_HUMAN	Q6ZUT6	Q6ZUT6	Q6ZUT6	-0.832777	0.00255519	0.832777	0.00281098	28	4	-43.8553	0.561447	TP	DF		poly(A) RNA binding
ERPR / DF	C15orf52	Uncharacterized protein C15orf52	CO052_HUMAN	Q6ZUT6	Q6ZUT6	Q6ZUT6	-0.590771	0.00419734	0.590771	0.00630562	28	4	-33.6012	0.663988	ERPR	DF		poly(A) RNA binding
Meta / DF	C15orf52	Uncharacterized protein C15orf52	CO052_HUMAN	Q6ZUT6	Q6ZUT6	Q6ZUT6	-1.10853	0.00607784	1.10853	0.00886552	28	4	-53.6234	0.463766	Meta	DF		poly(A) RNA binding
TP / DF	C16orf13	UPF0585 protein C16orf13	CP013_HUMAN	Q96S19	Q96S19	Q96S19	0.339339	0.00244321	0.339339	0.00266751	84	7	26.5177	1.26518	TP	DF
ERPR / DF	C16orf13	UPF0585 protein C16orf13	CP013_HUMAN	Q96S19	Q96S19	Q96S19	0.136807	0.00523789	0.136807	0.00815458	84	7	9.94687	1.09947	ERPR	DF
Meta / DF	C16orf13	UPF0585 protein C16orf13	CP013_HUMAN	Q96S19	Q96S19	Q96S19	1.1916	0.0127855	1.1916	0.0212706	84	7	128.407	2.28407	Meta	DF
HER2 / DF	C16orf13	UPF0585 protein C16orf13	CP013_HUMAN	Q96S19	Q96S19	Q96S19	0.276568	0.067875	0.276568	0.177754	84	7	21.131	1.21131	HER2	DF
TN / DF	C16orf13	UPF0585 protein C16orf13	CP013_HUMAN	Q96S19	Q96S19	Q96S19	0.363144	0.0814748	0.363144	0.213232	84	7	28.6226	1.28623	TN	DF
Meta / DF	C16orf58	RUS1 family protein C16orf58	RUS1_HUMAN	Q96GQ5	Q96GQ5	Q96GQ5	-5.24843	0.00334534	5.24843	0.00443456	84	5	-97.3693	0.0263066	Meta	DF	membrane,integral component of membrane
ERPR / DF	C16orf58	RUS1 family protein C16orf58	RUS1_HUMAN	Q96GQ5	Q96GQ5	Q96GQ5	-4.88165	0.0844582	4.88165	0.206647	84	5	-96.6078	0.0339217	ERPR	DF	membrane,integral component of membrane
TP / DF	C16orf58	RUS1 family protein C16orf58	RUS1_HUMAN	Q96GQ5	Q96GQ5	Q96GQ5	-3.62444	0.115845	3.62444	0.257768	84	5	-91.8916	0.081084	TP	DF	membrane,integral component of membrane
TN / DF	C16orf58	RUS1 family protein C16orf58	RUS1_HUMAN	Q96GQ5	Q96GQ5	Q96GQ5	-4.48218	0.236012	4.48218	0.785995	84	5	-95.5256	0.0447435	TN	DF	membrane,integral component of membrane
HER2 / DF	C16orf58	RUS1 family protein C16orf58	RUS1_HUMAN	Q96GQ5	Q96GQ5	Q96GQ5	-4.1365	0.272059	4.1365	0.974686	84	5	-94.3142	0.0568577	HER2	DF	membrane,integral component of membrane
Meta / DF	C16orf62	UPF0505 protein C16orf62	CP062_HUMAN	Q7Z3J2	Q7Z3J2	Q7Z3J2	2.23218	0.021204	2.23218	0.038698	238	28	369.843	4.69843	Meta	DF	early endosome,integral component of membrane	protein binding	Golgi to plasma membrane transport,protein transport
HER2 / DF	C16orf62	UPF0505 protein C16orf62	CP062_HUMAN	Q7Z3J2	Q7Z3J2	Q7Z3J2	-0.351994	0.0216385	0.351994	0.0460659	238	28	-21.65	0.7835	HER2	DF	early endosome,integral component of membrane	protein binding	Golgi to plasma membrane transport,protein transport
ERPR / DF	C16orf62	UPF0505 protein C16orf62	CP062_HUMAN	Q7Z3J2	Q7Z3J2	Q7Z3J2	0.302914	0.211235	0.302914	0.631044	238	28	23.3634	1.23363	ERPR	DF	early endosome,integral component of membrane	protein binding	Golgi to plasma membrane transport,protein transport
TN / DF	C16orf62	UPF0505 protein C16orf62	CP062_HUMAN	Q7Z3J2	Q7Z3J2	Q7Z3J2	0.59947	0.257352	0.59947	0.879441	238	28	51.516	1.51516	TN	DF	early endosome,integral component of membrane	protein binding	Golgi to plasma membrane transport,protein transport
TP / DF	C16orf62	UPF0505 protein C16orf62	CP062_HUMAN	Q7Z3J2	Q7Z3J2	Q7Z3J2	1.1117	0.324546	1.1117	0.98155	238	28	116.1	2.161	TP	DF	early endosome,integral component of membrane	protein binding	Golgi to plasma membrane transport,protein transport
ERPR / DF	C17orf59	Uncharacterized protein C17orf59	CQ059_HUMAN	Q96GS4	Q96GS4	Q96GS4	-3.87326	5.04e-07	3.87326	2.64e-07	98	12	-93.1761	0.068239	ERPR	DF	lysosomal membrane,BORC complex	protein binding	lysosome localization
HER2 / DF	C17orf59	Uncharacterized protein C17orf59	CQ059_HUMAN	Q96GS4	Q96GS4	Q96GS4	-5.47663	5.23e-07	5.47663	3.14e-07	98	12	-97.7542	0.0224579	HER2	DF	lysosomal membrane,BORC complex	protein binding	lysosome localization
TN / DF	C17orf59	Uncharacterized protein C17orf59	CQ059_HUMAN	Q96GS4	Q96GS4	Q96GS4	-5.44722	1.26e-06	5.44722	8.05e-07	98	12	-97.708	0.0229205	TN	DF	lysosomal membrane,BORC complex	protein binding	lysosome localization
TP / DF	C17orf59	Uncharacterized protein C17orf59	CQ059_HUMAN	Q96GS4	Q96GS4	Q96GS4	-5.88266	3.92e-05	5.88266	2.42e-05	98	12	-98.3051	0.0169489	TP	DF	lysosomal membrane,BORC complex	protein binding	lysosome localization
Meta / DF	C17orf59	Uncharacterized protein C17orf59	CQ059_HUMAN	Q96GS4	Q96GS4	Q96GS4	-4.81637	0.000158146	4.81637	0.000134415	98	12	-96.4508	0.0354919	Meta	DF	lysosomal membrane,BORC complex	protein binding	lysosome localization
HER2 / DF	C17orf62	Uncharacterized protein C17orf62	CQ062_HUMAN	Q9BQA9	Q9BQA9	Q9BQA9	-3.79341	4.91e-05	3.79341	4.62e-05	42	3	-92.7878	0.0721222	HER2	DF	integral component of membrane	protein binding
TN / DF	C17orf62	Uncharacterized protein C17orf62	CQ062_HUMAN	Q9BQA9	Q9BQA9	Q9BQA9	-3.87025	0.000198547	3.87025	0.000215785	42	3	-93.1618	0.0683815	TN	DF	integral component of membrane	protein binding
TP / DF	C17orf62	Uncharacterized protein C17orf62	CQ062_HUMAN	Q9BQA9	Q9BQA9	Q9BQA9	-3.34879	0.000343124	3.34879	0.000287476	42	3	-90.1845	0.0981552	TP	DF	integral component of membrane	protein binding
ERPR / DF	C17orf62	Uncharacterized protein C17orf62	CQ062_HUMAN	Q9BQA9	Q9BQA9	Q9BQA9	-3.93782	0.00102807	3.93782	0.00128302	42	3	-93.4747	0.0652529	ERPR	DF	integral component of membrane	protein binding
Meta / DF	C17orf62	Uncharacterized protein C17orf62	CQ062_HUMAN	Q9BQA9	Q9BQA9	Q9BQA9	-1.50921	0.0109411	1.50921	0.0177127	42	3	-64.8697	0.351303	Meta	DF	integral component of membrane	protein binding
TP / DF	C17orf75	Protein Njmu-R1	NJMU_HUMAN	Q9HAS0	Q9HAS0	Q9HAS0	1.02454	0.00114744	1.02454	0.00112576	112	13	103.432	2.03432	TP	DF	cellular_component	molecular_function
Meta / DF	C17orf75	Protein Njmu-R1	NJMU_HUMAN	Q9HAS0	Q9HAS0	Q9HAS0	0.260666	0.00485786	0.260666	0.0067999	112	13	19.8031	1.19803	Meta	DF	cellular_component	molecular_function
ERPR / DF	C17orf75	Protein Njmu-R1	NJMU_HUMAN	Q9HAS0	Q9HAS0	Q9HAS0	0.384399	0.0338521	0.384399	0.070593	112	13	30.5316	1.30532	ERPR	DF	cellular_component	molecular_function
TN / DF	C17orf75	Protein Njmu-R1	NJMU_HUMAN	Q9HAS0	Q9HAS0	Q9HAS0	0.301576	0.0481801	0.301576	0.11434	112	13	23.249	1.23249	TN	DF	cellular_component	molecular_function
HER2 / DF	C17orf75	Protein Njmu-R1	NJMU_HUMAN	Q9HAS0	Q9HAS0	Q9HAS0	0.0660852	0.0755433	0.0660852	0.202116	112	13	4.68721	1.04687	HER2	DF	cellular_component	molecular_function
HER2 / DF	C17orf85	Uncharacterized protein C17orf85	CQ085_HUMAN	Q53F19	Q53F19	Q53F19	-0.876848	0.00364431	0.876848	0.0058659	84	8	-45.5444	0.544556	HER2	DF	nucleus,cytoplasm,RNA cap binding complex	nucleotide binding,RNA 7-methylguanosine cap binding,mRNA binding,protein binding,poly(A) RNA binding	7-methylguanosine mRNA capping,mRNA transport,defense response to virus
ERPR / DF	C17orf85	Uncharacterized protein C17orf85	CQ085_HUMAN	Q53F19	Q53F19	Q53F19	-0.844629	0.012946	0.844629	0.0231042	84	8	-44.3146	0.556854	ERPR	DF	nucleus,cytoplasm,RNA cap binding complex	nucleotide binding,RNA 7-methylguanosine cap binding,mRNA binding,protein binding,poly(A) RNA binding	7-methylguanosine mRNA capping,mRNA transport,defense response to virus
TN / DF	C17orf85	Uncharacterized protein C17orf85	CQ085_HUMAN	Q53F19	Q53F19	Q53F19	-0.747579	0.0338392	0.747579	0.0752392	84	8	-40.4398	0.595602	TN	DF	nucleus,cytoplasm,RNA cap binding complex	nucleotide binding,RNA 7-methylguanosine cap binding,mRNA binding,protein binding,poly(A) RNA binding	7-methylguanosine mRNA capping,mRNA transport,defense response to virus
Meta / DF	C17orf85	Uncharacterized protein C17orf85	CQ085_HUMAN	Q53F19	Q53F19	Q53F19	-0.375152	0.063582	0.375152	0.142977	84	8	-22.8976	0.771024	Meta	DF	nucleus,cytoplasm,RNA cap binding complex	nucleotide binding,RNA 7-methylguanosine cap binding,mRNA binding,protein binding,poly(A) RNA binding	7-methylguanosine mRNA capping,mRNA transport,defense response to virus
TP / DF	C17orf85	Uncharacterized protein C17orf85	CQ085_HUMAN	Q53F19	Q53F19	Q53F19	-0.413064	0.0842288	0.413064	0.173875	84	8	-24.8973	0.751027	TP	DF	nucleus,cytoplasm,RNA cap binding complex	nucleotide binding,RNA 7-methylguanosine cap binding,mRNA binding,protein binding,poly(A) RNA binding	7-methylguanosine mRNA capping,mRNA transport,defense response to virus
Meta / DF	C19orf43	Uncharacterized protein C19orf43	CS043_HUMAN	Q9BQ61	Q9BQ61	Q9BQ61	0.325124	0.032491	0.325124	0.0640621	70	9	25.2772	1.25277	Meta	DF
TP / DF	C19orf43	Uncharacterized protein C19orf43	CS043_HUMAN	Q9BQ61	Q9BQ61	Q9BQ61	0.171987	0.0418497	0.171987	0.0739534	70	9	12.6609	1.12661	TP	DF
ERPR / DF	C19orf43	Uncharacterized protein C19orf43	CS043_HUMAN	Q9BQ61	Q9BQ61	Q9BQ61	-0.245416	0.0905465	0.245416	0.22507	70	9	-15.6428	0.843572	ERPR	DF
TN / DF	C19orf43	Uncharacterized protein C19orf43	CS043_HUMAN	Q9BQ61	Q9BQ61	Q9BQ61	-0.0365454	0.0965888	0.0365454	0.261711	70	9	-2.50132	0.974987	TN	DF
HER2 / DF	C19orf43	Uncharacterized protein C19orf43	CS043_HUMAN	Q9BQ61	Q9BQ61	Q9BQ61	-0.0493667	0.103177	0.0493667	0.291169	70	9	-3.36396	0.96636	HER2	DF
Meta / DF	C19orf66	UPF0515 protein C19orf66	CS066_HUMAN	Q9NUL5	Q9NUL5	Q9NUL5	1.24395	5.35e-05	1.24395	3.94e-05	70	7	136.847	2.36847	Meta	DF	nucleus,cytoplasm	RNA binding,protein binding	response to type I interferon,response to interferon-gamma,response to type III interferon,negative regulation of viral genome replication,defense response to virus
ERPR / DF	C19orf66	UPF0515 protein C19orf66	CS066_HUMAN	Q9NUL5	Q9NUL5	Q9NUL5	0.930388	0.000206301	0.930388	0.000206656	70	7	90.5789	1.90579	ERPR	DF	nucleus,cytoplasm	RNA binding,protein binding	response to type I interferon,response to interferon-gamma,response to type III interferon,negative regulation of viral genome replication,defense response to virus
HER2 / DF	C19orf66	UPF0515 protein C19orf66	CS066_HUMAN	Q9NUL5	Q9NUL5	Q9NUL5	0.824864	0.00455021	0.824864	0.00760423	70	7	77.1368	1.77137	HER2	DF	nucleus,cytoplasm	RNA binding,protein binding	response to type I interferon,response to interferon-gamma,response to type III interferon,negative regulation of viral genome replication,defense response to virus
TN / DF	C19orf66	UPF0515 protein C19orf66	CS066_HUMAN	Q9NUL5	Q9NUL5	Q9NUL5	0.819336	0.00487373	0.819336	0.00807285	70	7	76.4594	1.76459	TN	DF	nucleus,cytoplasm	RNA binding,protein binding	response to type I interferon,response to interferon-gamma,response to type III interferon,negative regulation of viral genome replication,defense response to virus
TP / DF	C19orf66	UPF0515 protein C19orf66	CS066_HUMAN	Q9NUL5	Q9NUL5	Q9NUL5	0.369048	0.148406	0.369048	0.349307	70	7	29.15	1.2915	TP	DF	nucleus,cytoplasm	RNA binding,protein binding	response to type I interferon,response to interferon-gamma,response to type III interferon,negative regulation of viral genome replication,defense response to virus
TP / DF	C1orf122	Uncharacterized protein C1orf122	CA122_HUMAN	Q6ZSJ8	Q6ZSJ8	Q6ZSJ8	0.123534	0.0422508	0.123534	0.0747717	28	4	8.94003	1.0894	TP	DF
HER2 / DF	C1orf122	Uncharacterized protein C1orf122	CA122_HUMAN	Q6ZSJ8	Q6ZSJ8	Q6ZSJ8	-0.678682	0.214542	0.678682	0.715063	28	4	-37.5264	0.624736	HER2	DF
Meta / DF	C1orf122	Uncharacterized protein C1orf122	CA122_HUMAN	Q6ZSJ8	Q6ZSJ8	Q6ZSJ8	-0.704717	0.216322	0.704717	0.646638	28	4	-38.6437	0.613563	Meta	DF
TN / DF	C1orf122	Uncharacterized protein C1orf122	CA122_HUMAN	Q6ZSJ8	Q6ZSJ8	Q6ZSJ8	-0.551034	0.238921	0.551034	0.799324	28	4	-31.7469	0.682531	TN	DF
ERPR / DF	C1orf122	Uncharacterized protein C1orf122	CA122_HUMAN	Q6ZSJ8	Q6ZSJ8	Q6ZSJ8	-0.844937	0.252069	0.844937	0.790864	28	4	-44.3265	0.556735	ERPR	DF
Meta / DF	C1orf123	UPF0587 protein C1orf123	CA123_HUMAN	Q9NWV4	Q9NWV4	Q9NWV4	0.233725	0.0401258	0.233725	0.0821462	56	8	17.5867	1.17587	Meta	DF	extracellular exosome	molecular_function	biological_process
TP / DF	C1orf123	UPF0587 protein C1orf123	CA123_HUMAN	Q9NWV4	Q9NWV4	Q9NWV4	0.407451	0.0612794	0.407451	0.117442	56	8	32.634	1.32634	TP	DF	extracellular exosome	molecular_function	biological_process
ERPR / DF	C1orf123	UPF0587 protein C1orf123	CA123_HUMAN	Q9NWV4	Q9NWV4	Q9NWV4	0.178306	0.112733	0.178306	0.292099	56	8	13.1554	1.13155	ERPR	DF	extracellular exosome	molecular_function	biological_process
HER2 / DF	C1orf123	UPF0587 protein C1orf123	CA123_HUMAN	Q9NWV4	Q9NWV4	Q9NWV4	-0.176351	0.23659	0.176351	0.812768	56	8	-11.5061	0.884939	HER2	DF	extracellular exosome	molecular_function	biological_process
TN / DF	C1orf123	UPF0587 protein C1orf123	CA123_HUMAN	Q9NWV4	Q9NWV4	Q9NWV4	-0.0242733	0.278146	0.0242733	0.977374	56	8	-1.66842	0.983316	TN	DF	extracellular exosome	molecular_function	biological_process
Meta / DF	C1orf198	Uncharacterized protein C1orf198	CA198_HUMAN	Q9H425	Q9H425	Q9H425	-1.37351	1.03e-05	1.37351	6.4e-06	140	12	-61.405	0.38595	Meta	DF	cytoplasm
ERPR / DF	C1orf198	Uncharacterized protein C1orf198	CA198_HUMAN	Q9H425	Q9H425	Q9H425	-1.17305	0.000281743	1.17305	0.000295944	140	12	-55.6518	0.443482	ERPR	DF	cytoplasm
TP / DF	C1orf198	Uncharacterized protein C1orf198	CA198_HUMAN	Q9H425	Q9H425	Q9H425	-0.872987	0.00553932	0.872987	0.00693565	140	12	-45.3985	0.546015	TP	DF	cytoplasm
HER2 / DF	C1orf198	Uncharacterized protein C1orf198	CA198_HUMAN	Q9H425	Q9H425	Q9H425	-0.997126	0.0189329	0.997126	0.0391949	140	12	-49.9003	0.500997	HER2	DF	cytoplasm
TN / DF	C1orf198	Uncharacterized protein C1orf198	CA198_HUMAN	Q9H425	Q9H425	Q9H425	-0.157675	0.18995	0.157675	0.597608	140	12	-10.3532	0.896468	TN	DF	cytoplasm
HER2 / DF	C1orf226	Uncharacterized protein C1orf226	CA226_HUMAN	A1L170	A1L170	A1L170	-2.27896	0.00157255	2.27896	0.0022649	42	2	-79.3953	0.206047	HER2	DF
Meta / DF	C1orf226	Uncharacterized protein C1orf226	CA226_HUMAN	A1L170	A1L170	A1L170	-2.14776	0.00256039	2.14776	0.00322296	42	2	-77.4338	0.225662	Meta	DF
TN / DF	C1orf226	Uncharacterized protein C1orf226	CA226_HUMAN	A1L170	A1L170	A1L170	-1.35182	0.0133391	1.35182	0.0255505	42	2	-60.8203	0.391797	TN	DF
ERPR / DF	C1orf226	Uncharacterized protein C1orf226	CA226_HUMAN	A1L170	A1L170	A1L170	-1.28116	0.0180883	1.28116	0.0338767	42	2	-58.8534	0.411466	ERPR	DF
TP / DF	C1orf226	Uncharacterized protein C1orf226	CA226_HUMAN	A1L170	A1L170	A1L170	-0.976307	0.083737	0.976307	0.172556	42	2	-49.1721	0.508279	TP	DF
TP / DF	C1QA	Complement C1q subcomponent subunit A	C1QA_HUMAN	P02745	P02745	P02745	-0.261228	0.000620006	0.261228	0.000562443	56	8	-16.5622	0.834378	TP	DF	extracellular region,collagen trimer,complement component C1 complex,extracellular exosome	serine-type endopeptidase activity	proteolysis,complement activation,complement activation, classical pathway,cell-cell signaling,response to iron ion,innate immune response
HER2 / DF	C1QA	Complement C1q subcomponent subunit A	C1QA_HUMAN	P02745	P02745	P02745	-0.149599	0.0157149	0.149599	0.0316232	56	8	-9.84988	0.901501	HER2	DF	extracellular region,collagen trimer,complement component C1 complex,extracellular exosome	serine-type endopeptidase activity	proteolysis,complement activation,complement activation, classical pathway,cell-cell signaling,response to iron ion,innate immune response
TN / DF	C1QA	Complement C1q subcomponent subunit A	C1QA_HUMAN	P02745	P02745	P02745	0.381482	0.0191711	0.381482	0.0388747	56	8	30.2679	1.30268	TN	DF	extracellular region,collagen trimer,complement component C1 complex,extracellular exosome	serine-type endopeptidase activity	proteolysis,complement activation,complement activation, classical pathway,cell-cell signaling,response to iron ion,innate immune response
ERPR / DF	C1QA	Complement C1q subcomponent subunit A	C1QA_HUMAN	P02745	P02745	P02745	0.609456	0.134241	0.609456	0.359821	56	8	52.5684	1.52568	ERPR	DF	extracellular region,collagen trimer,complement component C1 complex,extracellular exosome	serine-type endopeptidase activity	proteolysis,complement activation,complement activation, classical pathway,cell-cell signaling,response to iron ion,innate immune response
Meta / DF	C1QA	Complement C1q subcomponent subunit A	C1QA_HUMAN	P02745	P02745	P02745	0.408606	0.161232	0.408606	0.444986	56	8	32.7403	1.3274	Meta	DF	extracellular region,collagen trimer,complement component C1 complex,extracellular exosome	serine-type endopeptidase activity	proteolysis,complement activation,complement activation, classical pathway,cell-cell signaling,response to iron ion,innate immune response
TP / DF	C1QB	Complement C1q subcomponent subunit B	C1QB_HUMAN	P02746	P02746	P02746	-1.0928	8.53e-10	1.0928	1.94e-10	140	7	-53.1149	0.468851	TP	DF	extracellular region,collagen trimer,complement component C1 complex,extracellular exosome,blood microparticle	serine-type endopeptidase activity,protein homodimerization activity	proteolysis,complement activation,complement activation, classical pathway,innate immune response,inner ear development
TN / DF	C1QB	Complement C1q subcomponent subunit B	C1QB_HUMAN	P02746	P02746	P02746	-0.773611	6.48e-05	0.773611	6.15e-05	140	7	-41.5049	0.584951	TN	DF	extracellular region,collagen trimer,complement component C1 complex,extracellular exosome,blood microparticle	serine-type endopeptidase activity,protein homodimerization activity	proteolysis,complement activation,complement activation, classical pathway,innate immune response,inner ear development
ERPR / DF	C1QB	Complement C1q subcomponent subunit B	C1QB_HUMAN	P02746	P02746	P02746	-0.394044	0.0117764	0.394044	0.0206324	140	7	-23.9007	0.760993	ERPR	DF	extracellular region,collagen trimer,complement component C1 complex,extracellular exosome,blood microparticle	serine-type endopeptidase activity,protein homodimerization activity	proteolysis,complement activation,complement activation, classical pathway,innate immune response,inner ear development
HER2 / DF	C1QB	Complement C1q subcomponent subunit B	C1QB_HUMAN	P02746	P02746	P02746	-0.218623	0.0974749	0.218623	0.272798	140	7	-14.0615	0.859385	HER2	DF	extracellular region,collagen trimer,complement component C1 complex,extracellular exosome,blood microparticle	serine-type endopeptidase activity,protein homodimerization activity	proteolysis,complement activation,complement activation, classical pathway,innate immune response,inner ear development
Meta / DF	C1QB	Complement C1q subcomponent subunit B	C1QB_HUMAN	P02746	P02746	P02746	-0.216569	0.210347	0.216569	0.624155	140	7	-13.939	0.86061	Meta	DF	extracellular region,collagen trimer,complement component C1 complex,extracellular exosome,blood microparticle	serine-type endopeptidase activity,protein homodimerization activity	proteolysis,complement activation,complement activation, classical pathway,innate immune response,inner ear development
TP / DF	C1QBP	Complement component 1 Q subcomponent-binding protein, mitochondrial	C1QBP_HUMAN	Q07021	Q07021	Q07021	1.47565	0.00247071	1.47565	0.0027001	140	11	178.109	2.78109	TP	DF	extracellular space,nucleus,nucleolus,cytoplasm,mitochondrion,mitochondrial matrix,cytosol,plasma membrane,cell surface,membrane	complement component C1q binding,transcription corepressor activity,mRNA binding,protein kinase C binding,protein binding,hyaluronic acid binding,transcription factor binding,kininogen binding,adrenergic receptor binding,mitochondrial ribosome binding	negative regulation of transcription from RNA polymerase II promoter,transcription, DNA-templated,mRNA processing,apoptotic process,immune response,complement activation, classical pathway,blood coagulation, intrinsic pathway,RNA splicing,phosphatidylinositol 3-kinase signaling,viral process,regulation of complement activation,negative regulation of interferon-gamma production,negative regulation of interleukin-12 production,negative regulation of MDA-5 signaling pathway,negative regulation of RIG-I signaling pathway,mature ribosome assembly,positive regulation of apoptotic process,innate immune response,positive regulation of cell adhesion,negative regulation of mRNA splicing, via spliceosome,negative regulation of defense response to virus,positive regulation of protein kinase B signaling,positive regulation of mitochondrial translation,positive regulation of neutrophil chemotaxis,positive regulation of substrate adhesion-dependent cell spreading,positive regulation of trophoblast cell migration,positive regulation of dendritic cell chemotaxis
TN / DF	C1QBP	Complement component 1 Q subcomponent-binding protein, mitochondrial	C1QBP_HUMAN	Q07021	Q07021	Q07021	1.24588	0.00777583	1.24588	0.0138847	140	11	137.163	2.37163	TN	DF	extracellular space,nucleus,nucleolus,cytoplasm,mitochondrion,mitochondrial matrix,cytosol,plasma membrane,cell surface,membrane	complement component C1q binding,transcription corepressor activity,mRNA binding,protein kinase C binding,protein binding,hyaluronic acid binding,transcription factor binding,kininogen binding,adrenergic receptor binding,mitochondrial ribosome binding	negative regulation of transcription from RNA polymerase II promoter,transcription, DNA-templated,mRNA processing,apoptotic process,immune response,complement activation, classical pathway,blood coagulation, intrinsic pathway,RNA splicing,phosphatidylinositol 3-kinase signaling,viral process,regulation of complement activation,negative regulation of interferon-gamma production,negative regulation of interleukin-12 production,negative regulation of MDA-5 signaling pathway,negative regulation of RIG-I signaling pathway,mature ribosome assembly,positive regulation of apoptotic process,innate immune response,positive regulation of cell adhesion,negative regulation of mRNA splicing, via spliceosome,negative regulation of defense response to virus,positive regulation of protein kinase B signaling,positive regulation of mitochondrial translation,positive regulation of neutrophil chemotaxis,positive regulation of substrate adhesion-dependent cell spreading,positive regulation of trophoblast cell migration,positive regulation of dendritic cell chemotaxis
Meta / DF	C1QBP	Complement component 1 Q subcomponent-binding protein, mitochondrial	C1QBP_HUMAN	Q07021	Q07021	Q07021	0.804903	0.00851721	0.804903	0.0131424	140	11	74.7029	1.74703	Meta	DF	extracellular space,nucleus,nucleolus,cytoplasm,mitochondrion,mitochondrial matrix,cytosol,plasma membrane,cell surface,membrane	complement component C1q binding,transcription corepressor activity,mRNA binding,protein kinase C binding,protein binding,hyaluronic acid binding,transcription factor binding,kininogen binding,adrenergic receptor binding,mitochondrial ribosome binding	negative regulation of transcription from RNA polymerase II promoter,transcription, DNA-templated,mRNA processing,apoptotic process,immune response,complement activation, classical pathway,blood coagulation, intrinsic pathway,RNA splicing,phosphatidylinositol 3-kinase signaling,viral process,regulation of complement activation,negative regulation of interferon-gamma production,negative regulation of interleukin-12 production,negative regulation of MDA-5 signaling pathway,negative regulation of RIG-I signaling pathway,mature ribosome assembly,positive regulation of apoptotic process,innate immune response,positive regulation of cell adhesion,negative regulation of mRNA splicing, via spliceosome,negative regulation of defense response to virus,positive regulation of protein kinase B signaling,positive regulation of mitochondrial translation,positive regulation of neutrophil chemotaxis,positive regulation of substrate adhesion-dependent cell spreading,positive regulation of trophoblast cell migration,positive regulation of dendritic cell chemotaxis
ERPR / DF	C1QBP	Complement component 1 Q subcomponent-binding protein, mitochondrial	C1QBP_HUMAN	Q07021	Q07021	Q07021	1.08057	0.0279437	1.08057	0.0564155	140	11	111.487	2.11487	ERPR	DF	extracellular space,nucleus,nucleolus,cytoplasm,mitochondrion,mitochondrial matrix,cytosol,plasma membrane,cell surface,membrane	complement component C1q binding,transcription corepressor activity,mRNA binding,protein kinase C binding,protein binding,hyaluronic acid binding,transcription factor binding,kininogen binding,adrenergic receptor binding,mitochondrial ribosome binding	negative regulation of transcription from RNA polymerase II promoter,transcription, DNA-templated,mRNA processing,apoptotic process,immune response,complement activation, classical pathway,blood coagulation, intrinsic pathway,RNA splicing,phosphatidylinositol 3-kinase signaling,viral process,regulation of complement activation,negative regulation of interferon-gamma production,negative regulation of interleukin-12 production,negative regulation of MDA-5 signaling pathway,negative regulation of RIG-I signaling pathway,mature ribosome assembly,positive regulation of apoptotic process,innate immune response,positive regulation of cell adhesion,negative regulation of mRNA splicing, via spliceosome,negative regulation of defense response to virus,positive regulation of protein kinase B signaling,positive regulation of mitochondrial translation,positive regulation of neutrophil chemotaxis,positive regulation of substrate adhesion-dependent cell spreading,positive regulation of trophoblast cell migration,positive regulation of dendritic cell chemotaxis
HER2 / DF	C1QBP	Complement component 1 Q subcomponent-binding protein, mitochondrial	C1QBP_HUMAN	Q07021	Q07021	Q07021	0.930902	0.0395107	0.930902	0.0937893	140	11	90.6468	1.90647	HER2	DF	extracellular space,nucleus,nucleolus,cytoplasm,mitochondrion,mitochondrial matrix,cytosol,plasma membrane,cell surface,membrane	complement component C1q binding,transcription corepressor activity,mRNA binding,protein kinase C binding,protein binding,hyaluronic acid binding,transcription factor binding,kininogen binding,adrenergic receptor binding,mitochondrial ribosome binding	negative regulation of transcription from RNA polymerase II promoter,transcription, DNA-templated,mRNA processing,apoptotic process,immune response,complement activation, classical pathway,blood coagulation, intrinsic pathway,RNA splicing,phosphatidylinositol 3-kinase signaling,viral process,regulation of complement activation,negative regulation of interferon-gamma production,negative regulation of interleukin-12 production,negative regulation of MDA-5 signaling pathway,negative regulation of RIG-I signaling pathway,mature ribosome assembly,positive regulation of apoptotic process,innate immune response,positive regulation of cell adhesion,negative regulation of mRNA splicing, via spliceosome,negative regulation of defense response to virus,positive regulation of protein kinase B signaling,positive regulation of mitochondrial translation,positive regulation of neutrophil chemotaxis,positive regulation of substrate adhesion-dependent cell spreading,positive regulation of trophoblast cell migration,positive regulation of dendritic cell chemotaxis
TP / DF	C1QC	Complement C1q subcomponent subunit C	C1QC_HUMAN	P02747	P02747	P02747	-0.987096	1.04e-05	0.987096	5.47e-06	84	7	-49.5508	0.504492	TP	DF	extracellular region,collagen trimer,extracellular space,extracellular exosome,blood microparticle	serine-type endopeptidase activity	proteolysis,immune response,complement activation,complement activation, classical pathway,negative regulation of granulocyte differentiation,innate immune response,negative regulation of macrophage differentiation
Meta / DF	C1QC	Complement C1q subcomponent subunit C	C1QC_HUMAN	P02747	P02747	P02747	-3.11424	0.000399486	3.11424	0.000382746	84	7	-88.4516	0.115484	Meta	DF	extracellular region,collagen trimer,extracellular space,extracellular exosome,blood microparticle	serine-type endopeptidase activity	proteolysis,immune response,complement activation,complement activation, classical pathway,negative regulation of granulocyte differentiation,innate immune response,negative regulation of macrophage differentiation
TN / DF	C1QC	Complement C1q subcomponent subunit C	C1QC_HUMAN	P02747	P02747	P02747	-2.54943	0.00559296	2.54943	0.00946682	84	7	-82.9177	0.170823	TN	DF	extracellular region,collagen trimer,extracellular space,extracellular exosome,blood microparticle	serine-type endopeptidase activity	proteolysis,immune response,complement activation,complement activation, classical pathway,negative regulation of granulocyte differentiation,innate immune response,negative regulation of macrophage differentiation
ERPR / DF	C1QC	Complement C1q subcomponent subunit C	C1QC_HUMAN	P02747	P02747	P02747	-1.9729	0.1651	1.9729	0.464189	84	7	-74.5259	0.254741	ERPR	DF	extracellular region,collagen trimer,extracellular space,extracellular exosome,blood microparticle	serine-type endopeptidase activity	proteolysis,immune response,complement activation,complement activation, classical pathway,negative regulation of granulocyte differentiation,innate immune response,negative regulation of macrophage differentiation
HER2 / DF	C1QC	Complement C1q subcomponent subunit C	C1QC_HUMAN	P02747	P02747	P02747	-2.27936	0.216925	2.27936	0.72585	84	7	-79.4011	0.205989	HER2	DF	extracellular region,collagen trimer,extracellular space,extracellular exosome,blood microparticle	serine-type endopeptidase activity	proteolysis,immune response,complement activation,complement activation, classical pathway,negative regulation of granulocyte differentiation,innate immune response,negative regulation of macrophage differentiation
Meta / DF	C1R	Complement C1r subcomponent	C1R_HUMAN	P00736	P00736	P00736	1.00969	2.91e-07	1.00969	1.24e-07	322	24	101.348	2.01348	Meta	DF	extracellular region,extracellular exosome,blood microparticle	serine-type endopeptidase activity,calcium ion binding,serine-type peptidase activity	proteolysis,immune response,complement activation,complement activation, classical pathway,innate immune response
ERPR / DF	C1R	Complement C1r subcomponent	C1R_HUMAN	P00736	P00736	P00736	0.353652	0.00877248	0.353652	0.0147565	322	24	27.7791	1.27779	ERPR	DF	extracellular region,extracellular exosome,blood microparticle	serine-type endopeptidase activity,calcium ion binding,serine-type peptidase activity	proteolysis,immune response,complement activation,complement activation, classical pathway,innate immune response
TN / DF	C1R	Complement C1r subcomponent	C1R_HUMAN	P00736	P00736	P00736	0.594634	0.0106291	0.594634	0.0197434	322	24	51.009	1.51009	TN	DF	extracellular region,extracellular exosome,blood microparticle	serine-type endopeptidase activity,calcium ion binding,serine-type peptidase activity	proteolysis,immune response,complement activation,complement activation, classical pathway,innate immune response
TP / DF	C1R	Complement C1r subcomponent	C1R_HUMAN	P00736	P00736	P00736	0.00123095	0.0250592	0.00123095	0.0404872	322	24	0.0853595	1.00085	TP	DF	extracellular region,extracellular exosome,blood microparticle	serine-type endopeptidase activity,calcium ion binding,serine-type peptidase activity	proteolysis,immune response,complement activation,complement activation, classical pathway,innate immune response
HER2 / DF	C1R	Complement C1r subcomponent	C1R_HUMAN	P00736	P00736	P00736	0.443343	0.0478049	0.443343	0.117511	322	24	35.9752	1.35975	HER2	DF	extracellular region,extracellular exosome,blood microparticle	serine-type endopeptidase activity,calcium ion binding,serine-type peptidase activity	proteolysis,immune response,complement activation,complement activation, classical pathway,innate immune response
Meta / DF	C1RL	Complement C1r subcomponent-like protein	C1RL_HUMAN	Q9NZP8	Q9NZP8	Q9NZP8	1.80073	0.00131443	1.80073	0.0015139	126	9	248.396	3.48396	Meta	DF	extracellular space,extracellular exosome	serine-type endopeptidase activity	proteolysis,complement activation, classical pathway,innate immune response
HER2 / DF	C1RL	Complement C1r subcomponent-like protein	C1RL_HUMAN	Q9NZP8	Q9NZP8	Q9NZP8	-0.425943	0.0215426	0.425943	0.0457914	126	9	-25.5648	0.744352	HER2	DF	extracellular space,extracellular exosome	serine-type endopeptidase activity	proteolysis,complement activation, classical pathway,innate immune response
TN / DF	C1RL	Complement C1r subcomponent-like protein	C1RL_HUMAN	Q9NZP8	Q9NZP8	Q9NZP8	-0.337901	0.0328131	0.337901	0.0727	126	9	-20.8808	0.791192	TN	DF	extracellular space,extracellular exosome	serine-type endopeptidase activity	proteolysis,complement activation, classical pathway,innate immune response
ERPR / DF	C1RL	Complement C1r subcomponent-like protein	C1RL_HUMAN	Q9NZP8	Q9NZP8	Q9NZP8	-0.24976	0.138863	0.24976	0.375708	126	9	-15.8964	0.841036	ERPR	DF	extracellular space,extracellular exosome	serine-type endopeptidase activity	proteolysis,complement activation, classical pathway,innate immune response
TP / DF	C1RL	Complement C1r subcomponent-like protein	C1RL_HUMAN	Q9NZP8	Q9NZP8	Q9NZP8	0.480061	0.212387	0.480061	0.549804	126	9	39.4803	1.3948	TP	DF	extracellular space,extracellular exosome	serine-type endopeptidase activity	proteolysis,complement activation, classical pathway,innate immune response
TP / DF	C1S	Complement C1s subcomponent	C1S_HUMAN	P09871	P09871	P09871	-0.264298	3.5e-06	0.264298	1.65e-06	294	25	-16.7396	0.832604	TP	DF	extracellular region,extracellular exosome,blood microparticle	serine-type endopeptidase activity,calcium ion binding	proteolysis,complement activation,complement activation, classical pathway,innate immune response
Meta / DF	C1S	Complement C1s subcomponent	C1S_HUMAN	P09871	P09871	P09871	0.863601	0.015482	0.863601	0.0265982	294	25	81.9574	1.81957	Meta	DF	extracellular region,extracellular exosome,blood microparticle	serine-type endopeptidase activity,calcium ion binding	proteolysis,complement activation,complement activation, classical pathway,innate immune response
HER2 / DF	C1S	Complement C1s subcomponent	C1S_HUMAN	P09871	P09871	P09871	0.382782	0.137877	0.382782	0.411932	294	25	30.3854	1.30385	HER2	DF	extracellular region,extracellular exosome,blood microparticle	serine-type endopeptidase activity,calcium ion binding	proteolysis,complement activation,complement activation, classical pathway,innate immune response
ERPR / DF	C1S	Complement C1s subcomponent	C1S_HUMAN	P09871	P09871	P09871	0.511794	0.161562	0.511794	0.452549	294	25	42.5822	1.42582	ERPR	DF	extracellular region,extracellular exosome,blood microparticle	serine-type endopeptidase activity,calcium ion binding	proteolysis,complement activation,complement activation, classical pathway,innate immune response
TN / DF	C1S	Complement C1s subcomponent	C1S_HUMAN	P09871	P09871	P09871	0.591807	0.169465	0.591807	0.518219	294	25	50.7133	1.50713	TN	DF	extracellular region,extracellular exosome,blood microparticle	serine-type endopeptidase activity,calcium ion binding	proteolysis,complement activation,complement activation, classical pathway,innate immune response
Meta / DF	C2	Complement C2	CO2_HUMAN	P06681	P06681	P06681	1.70093	4.2e-14	1.70093	6.49e-15	336	27	225.109	3.25109	Meta	DF	extracellular region,extracellular space,extracellular exosome	serine-type endopeptidase activity,metal ion binding	proteolysis,complement activation,complement activation, classical pathway,response to nutrient,regulation of complement activation,innate immune response,positive regulation of apoptotic cell clearance
TN / DF	C2	Complement C2	CO2_HUMAN	P06681	P06681	P06681	1.47741	1.45e-06	1.47741	9.47e-07	336	27	178.448	2.78448	TN	DF	extracellular region,extracellular space,extracellular exosome	serine-type endopeptidase activity,metal ion binding	proteolysis,complement activation,complement activation, classical pathway,response to nutrient,regulation of complement activation,innate immune response,positive regulation of apoptotic cell clearance
HER2 / DF	C2	Complement C2	CO2_HUMAN	P06681	P06681	P06681	1.42756	6.28e-06	1.42756	4.75e-06	336	27	168.992	2.68992	HER2	DF	extracellular region,extracellular space,extracellular exosome	serine-type endopeptidase activity,metal ion binding	proteolysis,complement activation,complement activation, classical pathway,response to nutrient,regulation of complement activation,innate immune response,positive regulation of apoptotic cell clearance
ERPR / DF	C2	Complement C2	CO2_HUMAN	P06681	P06681	P06681	1.25645	0.0023647	1.25645	0.00325721	336	27	138.908	2.38908	ERPR	DF	extracellular region,extracellular space,extracellular exosome	serine-type endopeptidase activity,metal ion binding	proteolysis,complement activation,complement activation, classical pathway,response to nutrient,regulation of complement activation,innate immune response,positive regulation of apoptotic cell clearance
TP / DF	C2	Complement C2	CO2_HUMAN	P06681	P06681	P06681	0.799059	0.139371	0.799059	0.323376	336	27	73.9966	1.73997	TP	DF	extracellular region,extracellular space,extracellular exosome	serine-type endopeptidase activity,metal ion binding	proteolysis,complement activation,complement activation, classical pathway,response to nutrient,regulation of complement activation,innate immune response,positive regulation of apoptotic cell clearance
HER2 / DF	C21orf2	Protein C21orf2	CU002_HUMAN	O43822	O43822	O43822	-2.58437	9.11e-06	2.58437	7.13e-06	70	13	-83.3264	0.166736	HER2	DF	cytoplasm,mitochondrion,plasma membrane,photoreceptor connecting cilium,ciliary basal body	molecular_function,protein binding	cytoskeleton organization,smoothened signaling pathway,regulation of cell shape,cilium morphogenesis
TN / DF	C21orf2	Protein C21orf2	CU002_HUMAN	O43822	O43822	O43822	-2.4973	1.65e-05	2.4973	1.37e-05	70	13	-82.2892	0.177108	TN	DF	cytoplasm,mitochondrion,plasma membrane,photoreceptor connecting cilium,ciliary basal body	molecular_function,protein binding	cytoskeleton organization,smoothened signaling pathway,regulation of cell shape,cilium morphogenesis
TP / DF	C21orf2	Protein C21orf2	CU002_HUMAN	O43822	O43822	O43822	-2.25325	3.1e-05	2.25325	1.87e-05	70	13	-79.0248	0.209752	TP	DF	cytoplasm,mitochondrion,plasma membrane,photoreceptor connecting cilium,ciliary basal body	molecular_function,protein binding	cytoskeleton organization,smoothened signaling pathway,regulation of cell shape,cilium morphogenesis
ERPR / DF	C21orf2	Protein C21orf2	CU002_HUMAN	O43822	O43822	O43822	-2.06254	0.012267	2.06254	0.0216605	70	13	-76.0605	0.239395	ERPR	DF	cytoplasm,mitochondrion,plasma membrane,photoreceptor connecting cilium,ciliary basal body	molecular_function,protein binding	cytoskeleton organization,smoothened signaling pathway,regulation of cell shape,cilium morphogenesis
Meta / DF	C21orf2	Protein C21orf2	CU002_HUMAN	O43822	O43822	O43822	-1.61798	0.0392055	1.61798	0.0797787	70	13	-67.421	0.32579	Meta	DF	cytoplasm,mitochondrion,plasma membrane,photoreceptor connecting cilium,ciliary basal body	molecular_function,protein binding	cytoskeleton organization,smoothened signaling pathway,regulation of cell shape,cilium morphogenesis
HER2 / DF	C21orf33	ES1 protein homolog, mitochondrial	ES1_HUMAN	P30042	P30042	P30042	-1.28643	0.00912594	1.28643	0.0168915	308	22	-59.0036	0.409964	HER2	DF	mitochondrion
TP / DF	C21orf33	ES1 protein homolog, mitochondrial	ES1_HUMAN	P30042	P30042	P30042	-0.441638	0.0210719	0.441638	0.0330396	308	22	-26.3702	0.736298	TP	DF	mitochondrion
Meta / DF	C21orf33	ES1 protein homolog, mitochondrial	ES1_HUMAN	P30042	P30042	P30042	-0.586049	0.0397198	0.586049	0.080969	308	22	-33.3835	0.666165	Meta	DF	mitochondrion
ERPR / DF	C21orf33	ES1 protein homolog, mitochondrial	ES1_HUMAN	P30042	P30042	P30042	-0.607936	0.0408665	0.607936	0.0879122	308	22	-34.3865	0.656135	ERPR	DF	mitochondrion
TN / DF	C21orf33	ES1 protein homolog, mitochondrial	ES1_HUMAN	P30042	P30042	P30042	-1.04722	0.253963	1.04722	0.864946	308	22	-51.6101	0.483899	TN	DF	mitochondrion
ERPR / DF	C21orf59	UPF0769 protein C21orf59	CU059_HUMAN	P57076	P57076	P57076	-0.498096	0.00573197	0.498096	0.00908054	56	8	-29.1959	0.708041	ERPR	DF	nucleus,cytosol		cell projection morphogenesis
TN / DF	C21orf59	UPF0769 protein C21orf59	CU059_HUMAN	P57076	P57076	P57076	0.0678721	0.0110506	0.0678721	0.0206288	56	8	4.81696	1.04817	TN	DF	nucleus,cytosol		cell projection morphogenesis
HER2 / DF	C21orf59	UPF0769 protein C21orf59	CU059_HUMAN	P57076	P57076	P57076	-0.154039	0.0150454	0.154039	0.0299611	56	8	-10.1269	0.898731	HER2	DF	nucleus,cytosol		cell projection morphogenesis
Meta / DF	C21orf59	UPF0769 protein C21orf59	CU059_HUMAN	P57076	P57076	P57076	0.41405	0.0547981	0.41405	0.119526	56	8	33.2421	1.33242	Meta	DF	nucleus,cytosol		cell projection morphogenesis
TP / DF	C21orf59	UPF0769 protein C21orf59	CU059_HUMAN	P57076	P57076	P57076	0.763063	0.153603	0.763063	0.363771	56	8	69.709	1.69709	TP	DF	nucleus,cytosol		cell projection morphogenesis
HER2 / DF	C2CD5	C2 domain-containing protein 5	C2CD5_HUMAN	Q86YS7	Q86YS7	Q86YS7	-1.43712	3.14e-07	1.43712	1.82e-07	168	18	-63.0696	0.369304	HER2	DF	cytoplasm,microtubule organizing center,plasma membrane,cell cortex,cytoplasmic vesicle membrane,ruffle membrane	calcium ion binding,calcium-dependent phospholipid binding	vesicle fusion,positive regulation of glucose transport,positive regulation of vesicle fusion,cellular response to insulin stimulus,insulin receptor signaling pathway via phosphatidylinositol 3-kinase,intracellular protein transmembrane transport,protein localization to plasma membrane,positive regulation of protein targeting to membrane,positive regulation of glucose import in response to insulin stimulus
TN / DF	C2CD5	C2 domain-containing protein 5	C2CD5_HUMAN	Q86YS7	Q86YS7	Q86YS7	-1.39068	5.5e-05	1.39068	5.11e-05	168	18	-61.8616	0.381384	TN	DF	cytoplasm,microtubule organizing center,plasma membrane,cell cortex,cytoplasmic vesicle membrane,ruffle membrane	calcium ion binding,calcium-dependent phospholipid binding	vesicle fusion,positive regulation of glucose transport,positive regulation of vesicle fusion,cellular response to insulin stimulus,insulin receptor signaling pathway via phosphatidylinositol 3-kinase,intracellular protein transmembrane transport,protein localization to plasma membrane,positive regulation of protein targeting to membrane,positive regulation of glucose import in response to insulin stimulus
ERPR / DF	C2CD5	C2 domain-containing protein 5	C2CD5_HUMAN	Q86YS7	Q86YS7	Q86YS7	-1.11933	0.00264394	1.11933	0.00371757	168	18	-53.9694	0.460306	ERPR	DF	cytoplasm,microtubule organizing center,plasma membrane,cell cortex,cytoplasmic vesicle membrane,ruffle membrane	calcium ion binding,calcium-dependent phospholipid binding	vesicle fusion,positive regulation of glucose transport,positive regulation of vesicle fusion,cellular response to insulin stimulus,insulin receptor signaling pathway via phosphatidylinositol 3-kinase,intracellular protein transmembrane transport,protein localization to plasma membrane,positive regulation of protein targeting to membrane,positive regulation of glucose import in response to insulin stimulus
Meta / DF	C2CD5	C2 domain-containing protein 5	C2CD5_HUMAN	Q86YS7	Q86YS7	Q86YS7	-0.587345	0.0038124	0.587345	0.00517075	168	18	-33.4434	0.665566	Meta	DF	cytoplasm,microtubule organizing center,plasma membrane,cell cortex,cytoplasmic vesicle membrane,ruffle membrane	calcium ion binding,calcium-dependent phospholipid binding	vesicle fusion,positive regulation of glucose transport,positive regulation of vesicle fusion,cellular response to insulin stimulus,insulin receptor signaling pathway via phosphatidylinositol 3-kinase,intracellular protein transmembrane transport,protein localization to plasma membrane,positive regulation of protein targeting to membrane,positive regulation of glucose import in response to insulin stimulus
TP / DF	C2CD5	C2 domain-containing protein 5	C2CD5_HUMAN	Q86YS7	Q86YS7	Q86YS7	-0.442517	0.0492256	0.442517	0.0899491	168	18	-26.415	0.73585	TP	DF	cytoplasm,microtubule organizing center,plasma membrane,cell cortex,cytoplasmic vesicle membrane,ruffle membrane	calcium ion binding,calcium-dependent phospholipid binding	vesicle fusion,positive regulation of glucose transport,positive regulation of vesicle fusion,cellular response to insulin stimulus,insulin receptor signaling pathway via phosphatidylinositol 3-kinase,intracellular protein transmembrane transport,protein localization to plasma membrane,positive regulation of protein targeting to membrane,positive regulation of glucose import in response to insulin stimulus
Meta / DF	C2orf47	Uncharacterized protein C2orf47, mitochondrial	CB047_HUMAN	Q8WWC4	Q8WWC4	Q8WWC4	-1.02075	0.126634	1.02075	0.329779	98	8	-50.7139	0.492861	Meta	DF	mitochondrial matrix	protein binding	calcium ion transmembrane import into mitochondrion,protein insertion into mitochondrial membrane,mitochondrial calcium ion homeostasis
HER2 / DF	C2orf47	Uncharacterized protein C2orf47, mitochondrial	CB047_HUMAN	Q8WWC4	Q8WWC4	Q8WWC4	-3.65562	0.147762	3.65562	0.449563	98	8	-92.065	0.0793503	HER2	DF	mitochondrial matrix	protein binding	calcium ion transmembrane import into mitochondrion,protein insertion into mitochondrial membrane,mitochondrial calcium ion homeostasis
ERPR / DF	C2orf47	Uncharacterized protein C2orf47, mitochondrial	CB047_HUMAN	Q8WWC4	Q8WWC4	Q8WWC4	-3.14761	0.168485	3.14761	0.476104	98	8	-88.7157	0.112843	ERPR	DF	mitochondrial matrix	protein binding	calcium ion transmembrane import into mitochondrion,protein insertion into mitochondrial membrane,mitochondrial calcium ion homeostasis
TN / DF	C2orf47	Uncharacterized protein C2orf47, mitochondrial	CB047_HUMAN	Q8WWC4	Q8WWC4	Q8WWC4	-3.06076	0.25091	3.06076	0.851216	98	8	-88.0155	0.119845	TN	DF	mitochondrial matrix	protein binding	calcium ion transmembrane import into mitochondrion,protein insertion into mitochondrial membrane,mitochondrial calcium ion homeostasis
TP / DF	C2orf47	Uncharacterized protein C2orf47, mitochondrial	CB047_HUMAN	Q8WWC4	Q8WWC4	Q8WWC4	-2.99456	0.271511	2.99456	0.766672	98	8	-87.4528	0.125472	TP	DF	mitochondrial matrix	protein binding	calcium ion transmembrane import into mitochondrion,protein insertion into mitochondrial membrane,mitochondrial calcium ion homeostasis
TP / DF	C2orf49	Ashwin	ASHWN_HUMAN	Q9BVC5	Q9BVC5	Q9BVC5	0.43921	0.0427155	0.43921	0.0757491	56	10	35.5861	1.35586	TP	DF	nucleoplasm,tRNA-splicing ligase complex	molecular_function	tRNA splicing, via endonucleolytic cleavage and ligation,biological_process,embryonic morphogenesis
ERPR / DF	C2orf49	Ashwin	ASHWN_HUMAN	Q9BVC5	Q9BVC5	Q9BVC5	-0.164595	0.0673291	0.164595	0.158297	56	10	-10.7821	0.892179	ERPR	DF	nucleoplasm,tRNA-splicing ligase complex	molecular_function	tRNA splicing, via endonucleolytic cleavage and ligation,biological_process,embryonic morphogenesis
Meta / DF	C2orf49	Ashwin	ASHWN_HUMAN	Q9BVC5	Q9BVC5	Q9BVC5	-0.305442	0.106427	0.305442	0.265647	56	10	-19.0806	0.809194	Meta	DF	nucleoplasm,tRNA-splicing ligase complex	molecular_function	tRNA splicing, via endonucleolytic cleavage and ligation,biological_process,embryonic morphogenesis
HER2 / DF	C2orf49	Ashwin	ASHWN_HUMAN	Q9BVC5	Q9BVC5	Q9BVC5	-0.525107	0.133632	0.525107	0.397145	56	10	-30.5092	0.694908	HER2	DF	nucleoplasm,tRNA-splicing ligase complex	molecular_function	tRNA splicing, via endonucleolytic cleavage and ligation,biological_process,embryonic morphogenesis
TN / DF	C2orf49	Ashwin	ASHWN_HUMAN	Q9BVC5	Q9BVC5	Q9BVC5	-0.221958	0.170128	0.221958	0.520864	56	10	-14.2599	0.857401	TN	DF	nucleoplasm,tRNA-splicing ligase complex	molecular_function	tRNA splicing, via endonucleolytic cleavage and ligation,biological_process,embryonic morphogenesis
Meta / DF	C3	Complement C3	CO3_HUMAN	P01024	P01024	P01024	1.4482	3.97e-67	1.4482	3.37e-69	1988	128	172.867	2.72867	Meta	DF	extracellular region,extracellular space,plasma membrane,extracellular exosome,blood microparticle	serine-type endopeptidase activity,endopeptidase inhibitor activity,receptor binding,protein binding,C5L2 anaphylatoxin chemotactic receptor binding	positive regulation of type IIa hypersensitivity,positive regulation of protein phosphorylation,positive regulation of activation of membrane attack complex,proteolysis,fatty acid metabolic process,inflammatory response,immune response,complement activation,complement activation, alternative pathway,complement activation, classical pathway,signal transduction,G-protein coupled receptor signaling pathway,positive regulation of vascular endothelial growth factor production,positive regulation of glucose transport,regulation of triglyceride biosynthetic process,positive regulation of lipid storage,negative regulation of endopeptidase activity,regulation of complement activation,positive regulation of G-protein coupled receptor protein signaling pathway,positive regulation of angiogenesis,regulation of immune response,positive regulation of apoptotic cell clearance
TN / DF	C3	Complement C3	CO3_HUMAN	P01024	P01024	P01024	1.62459	1.27e-59	1.62459	2.22e-61	1988	128	208.354	3.08354	TN	DF	extracellular region,extracellular space,plasma membrane,extracellular exosome,blood microparticle	serine-type endopeptidase activity,endopeptidase inhibitor activity,receptor binding,protein binding,C5L2 anaphylatoxin chemotactic receptor binding	positive regulation of type IIa hypersensitivity,positive regulation of protein phosphorylation,positive regulation of activation of membrane attack complex,proteolysis,fatty acid metabolic process,inflammatory response,immune response,complement activation,complement activation, alternative pathway,complement activation, classical pathway,signal transduction,G-protein coupled receptor signaling pathway,positive regulation of vascular endothelial growth factor production,positive regulation of glucose transport,regulation of triglyceride biosynthetic process,positive regulation of lipid storage,negative regulation of endopeptidase activity,regulation of complement activation,positive regulation of G-protein coupled receptor protein signaling pathway,positive regulation of angiogenesis,regulation of immune response,positive regulation of apoptotic cell clearance
HER2 / DF	C3	Complement C3	CO3_HUMAN	P01024	P01024	P01024	1.64948	1.99e-49	1.64948	3.8e-51	1988	128	213.721	3.13721	HER2	DF	extracellular region,extracellular space,plasma membrane,extracellular exosome,blood microparticle	serine-type endopeptidase activity,endopeptidase inhibitor activity,receptor binding,protein binding,C5L2 anaphylatoxin chemotactic receptor binding	positive regulation of type IIa hypersensitivity,positive regulation of protein phosphorylation,positive regulation of activation of membrane attack complex,proteolysis,fatty acid metabolic process,inflammatory response,immune response,complement activation,complement activation, alternative pathway,complement activation, classical pathway,signal transduction,G-protein coupled receptor signaling pathway,positive regulation of vascular endothelial growth factor production,positive regulation of glucose transport,regulation of triglyceride biosynthetic process,positive regulation of lipid storage,negative regulation of endopeptidase activity,regulation of complement activation,positive regulation of G-protein coupled receptor protein signaling pathway,positive regulation of angiogenesis,regulation of immune response,positive regulation of apoptotic cell clearance
ERPR / DF	C3	Complement C3	CO3_HUMAN	P01024	P01024	P01024	2.15976	2.27e-31	2.15976	8.95e-33	1988	128	346.84	4.4684	ERPR	DF	extracellular region,extracellular space,plasma membrane,extracellular exosome,blood microparticle	serine-type endopeptidase activity,endopeptidase inhibitor activity,receptor binding,protein binding,C5L2 anaphylatoxin chemotactic receptor binding	positive regulation of type IIa hypersensitivity,positive regulation of protein phosphorylation,positive regulation of activation of membrane attack complex,proteolysis,fatty acid metabolic process,inflammatory response,immune response,complement activation,complement activation, alternative pathway,complement activation, classical pathway,signal transduction,G-protein coupled receptor signaling pathway,positive regulation of vascular endothelial growth factor production,positive regulation of glucose transport,regulation of triglyceride biosynthetic process,positive regulation of lipid storage,negative regulation of endopeptidase activity,regulation of complement activation,positive regulation of G-protein coupled receptor protein signaling pathway,positive regulation of angiogenesis,regulation of immune response,positive regulation of apoptotic cell clearance
TP / DF	C3	Complement C3	CO3_HUMAN	P01024	P01024	P01024	1.86688	1.26e-23	1.86688	5.08e-25	1988	128	264.742	3.64742	TP	DF	extracellular region,extracellular space,plasma membrane,extracellular exosome,blood microparticle	serine-type endopeptidase activity,endopeptidase inhibitor activity,receptor binding,protein binding,C5L2 anaphylatoxin chemotactic receptor binding	positive regulation of type IIa hypersensitivity,positive regulation of protein phosphorylation,positive regulation of activation of membrane attack complex,proteolysis,fatty acid metabolic process,inflammatory response,immune response,complement activation,complement activation, alternative pathway,complement activation, classical pathway,signal transduction,G-protein coupled receptor signaling pathway,positive regulation of vascular endothelial growth factor production,positive regulation of glucose transport,regulation of triglyceride biosynthetic process,positive regulation of lipid storage,negative regulation of endopeptidase activity,regulation of complement activation,positive regulation of G-protein coupled receptor protein signaling pathway,positive regulation of angiogenesis,regulation of immune response,positive regulation of apoptotic cell clearance
ERPR / DF	C4A	Complement C4-A	CO4A_HUMAN	P0C0L4	P0C0L4	P0C0L4	1.76566	3.18e-77	1.76566	2.55e-79	1722	102	240.029	3.40029	ERPR	DF	extracellular region,extracellular space,plasma membrane,cell junction,axon,dendrite,neuronal cell body,synapse,extracellular exosome,blood microparticle	complement component C1q binding,serine-type endopeptidase activity,endopeptidase inhibitor activity	proteolysis,inflammatory response,complement activation,complement activation, classical pathway,negative regulation of endopeptidase activity,regulation of complement activation,innate immune response,positive regulation of apoptotic cell clearance
Meta / DF	C4A	Complement C4-A	CO4A_HUMAN	P0C0L4	P0C0L4	P0C0L4	1.25229	1.7e-61	1.25229	1.93e-63	1722	102	138.219	2.38219	Meta	DF	extracellular region,extracellular space,plasma membrane,cell junction,axon,dendrite,neuronal cell body,synapse,extracellular exosome,blood microparticle	complement component C1q binding,serine-type endopeptidase activity,endopeptidase inhibitor activity	proteolysis,inflammatory response,complement activation,complement activation, classical pathway,negative regulation of endopeptidase activity,regulation of complement activation,innate immune response,positive regulation of apoptotic cell clearance
HER2 / DF	C4A	Complement C4-A	CO4A_HUMAN	P0C0L4	P0C0L4	P0C0L4	1.00399	6.74e-26	1.00399	4.19e-27	1722	102	100.554	2.00554	HER2	DF	extracellular region,extracellular space,plasma membrane,cell junction,axon,dendrite,neuronal cell body,synapse,extracellular exosome,blood microparticle	complement component C1q binding,serine-type endopeptidase activity,endopeptidase inhibitor activity	proteolysis,inflammatory response,complement activation,complement activation, classical pathway,negative regulation of endopeptidase activity,regulation of complement activation,innate immune response,positive regulation of apoptotic cell clearance
TP / DF	C4A	Complement C4-A	CO4A_HUMAN	P0C0L4	P0C0L4	P0C0L4	0.887853	6.22e-23	0.887853	2.65e-24	1722	102	85.042	1.85042	TP	DF	extracellular region,extracellular space,plasma membrane,cell junction,axon,dendrite,neuronal cell body,synapse,extracellular exosome,blood microparticle	complement component C1q binding,serine-type endopeptidase activity,endopeptidase inhibitor activity	proteolysis,inflammatory response,complement activation,complement activation, classical pathway,negative regulation of endopeptidase activity,regulation of complement activation,innate immune response,positive regulation of apoptotic cell clearance
TN / DF	C4A	Complement C4-A	CO4A_HUMAN	P0C0L4	P0C0L4	P0C0L4	0.638387	1.59e-21	0.638387	1.56e-22	1722	102	55.6588	1.55659	TN	DF	extracellular region,extracellular space,plasma membrane,cell junction,axon,dendrite,neuronal cell body,synapse,extracellular exosome,blood microparticle	complement component C1q binding,serine-type endopeptidase activity,endopeptidase inhibitor activity	proteolysis,inflammatory response,complement activation,complement activation, classical pathway,negative regulation of endopeptidase activity,regulation of complement activation,innate immune response,positive regulation of apoptotic cell clearance
TN / DF	C4B	Complement C4-B	CO4B_HUMAN	P0C0L5	P0C0L5	P0C0L5	0.686816	1.51e-05	0.686816	1.24e-05	140	6	60.9727	1.60973	TN	DF	extracellular region,extracellular space,plasma membrane,cell junction,axon,dendrite,other organism cell,synapse,extracellular exosome,blood microparticle	complement binding,serine-type endopeptidase activity,endopeptidase inhibitor activity,carbohydrate binding	proteolysis,inflammatory response,complement activation,complement activation, classical pathway,opsonization,negative regulation of endopeptidase activity,regulation of complement activation,detection of molecule of bacterial origin,innate immune response,positive regulation of apoptotic cell clearance
ERPR / DF	C4B	Complement C4-B	CO4B_HUMAN	P0C0L5	P0C0L5	P0C0L5	0.969546	1.96e-05	0.969546	1.49e-05	140	6	95.8225	1.95822	ERPR	DF	extracellular region,extracellular space,plasma membrane,cell junction,axon,dendrite,other organism cell,synapse,extracellular exosome,blood microparticle	complement binding,serine-type endopeptidase activity,endopeptidase inhibitor activity,carbohydrate binding	proteolysis,inflammatory response,complement activation,complement activation, classical pathway,opsonization,negative regulation of endopeptidase activity,regulation of complement activation,detection of molecule of bacterial origin,innate immune response,positive regulation of apoptotic cell clearance
HER2 / DF	C4B	Complement C4-B	CO4B_HUMAN	P0C0L5	P0C0L5	P0C0L5	0.654311	0.000425186	0.654311	0.000517345	140	6	57.3864	1.57386	HER2	DF	extracellular region,extracellular space,plasma membrane,cell junction,axon,dendrite,other organism cell,synapse,extracellular exosome,blood microparticle	complement binding,serine-type endopeptidase activity,endopeptidase inhibitor activity,carbohydrate binding	proteolysis,inflammatory response,complement activation,complement activation, classical pathway,opsonization,negative regulation of endopeptidase activity,regulation of complement activation,detection of molecule of bacterial origin,innate immune response,positive regulation of apoptotic cell clearance
Meta / DF	C4B	Complement C4-B	CO4B_HUMAN	P0C0L5	P0C0L5	P0C0L5	1.00553	0.00972157	1.00553	0.0153365	140	6	100.769	2.00769	Meta	DF	extracellular region,extracellular space,plasma membrane,cell junction,axon,dendrite,other organism cell,synapse,extracellular exosome,blood microparticle	complement binding,serine-type endopeptidase activity,endopeptidase inhibitor activity,carbohydrate binding	proteolysis,inflammatory response,complement activation,complement activation, classical pathway,opsonization,negative regulation of endopeptidase activity,regulation of complement activation,detection of molecule of bacterial origin,innate immune response,positive regulation of apoptotic cell clearance
TP / DF	C4B	Complement C4-B	CO4B_HUMAN	P0C0L5	P0C0L5	P0C0L5	0.440301	0.0836354	0.440301	0.172129	140	6	35.6887	1.35689	TP	DF	extracellular region,extracellular space,plasma membrane,cell junction,axon,dendrite,other organism cell,synapse,extracellular exosome,blood microparticle	complement binding,serine-type endopeptidase activity,endopeptidase inhibitor activity,carbohydrate binding	proteolysis,inflammatory response,complement activation,complement activation, classical pathway,opsonization,negative regulation of endopeptidase activity,regulation of complement activation,detection of molecule of bacterial origin,innate immune response,positive regulation of apoptotic cell clearance
Meta / DF	C4BPA	C4b-binding protein alpha chain	C4BPA_HUMAN	P04003	P04003	P04003	1.05715	8.13e-08	1.05715	3.09e-08	448	28	108.082	2.08082	Meta	DF	extracellular region,extracellular space,plasma membrane,other organism cell,blood microparticle	protein binding,poly(A) RNA binding	complement activation, classical pathway,regulation of complement activation,innate immune response,positive regulation of protein catabolic process,negative regulation of complement activation, classical pathway,regulation of opsonization
TP / DF	C4BPA	C4b-binding protein alpha chain	C4BPA_HUMAN	P04003	P04003	P04003	-0.120864	2.44e-06	0.120864	1.1e-06	448	28	-8.03636	0.919636	TP	DF	extracellular region,extracellular space,plasma membrane,other organism cell,blood microparticle	protein binding,poly(A) RNA binding	complement activation, classical pathway,regulation of complement activation,innate immune response,positive regulation of protein catabolic process,negative regulation of complement activation, classical pathway,regulation of opsonization
TN / DF	C4BPA	C4b-binding protein alpha chain	C4BPA_HUMAN	P04003	P04003	P04003	0.400267	0.0778636	0.400267	0.201994	448	28	31.9752	1.31975	TN	DF	extracellular region,extracellular space,plasma membrane,other organism cell,blood microparticle	protein binding,poly(A) RNA binding	complement activation, classical pathway,regulation of complement activation,innate immune response,positive regulation of protein catabolic process,negative regulation of complement activation, classical pathway,regulation of opsonization
ERPR / DF	C4BPA	C4b-binding protein alpha chain	C4BPA_HUMAN	P04003	P04003	P04003	0.386787	0.0830442	0.386787	0.202474	448	28	30.7478	1.30748	ERPR	DF	extracellular region,extracellular space,plasma membrane,other organism cell,blood microparticle	protein binding,poly(A) RNA binding	complement activation, classical pathway,regulation of complement activation,innate immune response,positive regulation of protein catabolic process,negative regulation of complement activation, classical pathway,regulation of opsonization
HER2 / DF	C4BPA	C4b-binding protein alpha chain	C4BPA_HUMAN	P04003	P04003	P04003	0.226423	0.218607	0.226423	0.733223	448	28	16.993	1.16993	HER2	DF	extracellular region,extracellular space,plasma membrane,other organism cell,blood microparticle	protein binding,poly(A) RNA binding	complement activation, classical pathway,regulation of complement activation,innate immune response,positive regulation of protein catabolic process,negative regulation of complement activation, classical pathway,regulation of opsonization
Meta / DF	C4BPB	C4b-binding protein beta chain	C4BPB_HUMAN	P20851	P20851	P20851	0.963961	0.000967898	0.963961	0.00106052	70	7	95.0658	1.95066	Meta	DF	extracellular region,extracellular space,plasma membrane,other organism cell	protein binding	complement activation, classical pathway,blood coagulation,regulation of complement activation,innate immune response,positive regulation of protein catabolic process,negative regulation of complement activation, classical pathway,regulation of opsonization
HER2 / DF	C4BPB	C4b-binding protein beta chain	C4BPB_HUMAN	P20851	P20851	P20851	0.0849922	0.0624244	0.0849922	0.160481	70	7	6.0682	1.06068	HER2	DF	extracellular region,extracellular space,plasma membrane,other organism cell	protein binding	complement activation, classical pathway,blood coagulation,regulation of complement activation,innate immune response,positive regulation of protein catabolic process,negative regulation of complement activation, classical pathway,regulation of opsonization
TP / DF	C4BPB	C4b-binding protein beta chain	C4BPB_HUMAN	P20851	P20851	P20851	-0.440562	0.0696544	0.440562	0.137755	70	7	-26.3152	0.736848	TP	DF	extracellular region,extracellular space,plasma membrane,other organism cell	protein binding	complement activation, classical pathway,blood coagulation,regulation of complement activation,innate immune response,positive regulation of protein catabolic process,negative regulation of complement activation, classical pathway,regulation of opsonization
TN / DF	C4BPB	C4b-binding protein beta chain	C4BPB_HUMAN	P20851	P20851	P20851	0.244695	0.0755715	0.244695	0.194496	70	7	18.4843	1.18484	TN	DF	extracellular region,extracellular space,plasma membrane,other organism cell	protein binding	complement activation, classical pathway,blood coagulation,regulation of complement activation,innate immune response,positive regulation of protein catabolic process,negative regulation of complement activation, classical pathway,regulation of opsonization
ERPR / DF	C4BPB	C4b-binding protein beta chain	C4BPB_HUMAN	P20851	P20851	P20851	0.162426	0.288966	0.162426	0.955585	70	7	11.9168	1.11917	ERPR	DF	extracellular region,extracellular space,plasma membrane,other organism cell	protein binding	complement activation, classical pathway,blood coagulation,regulation of complement activation,innate immune response,positive regulation of protein catabolic process,negative regulation of complement activation, classical pathway,regulation of opsonization
HER2 / DF	C4orf27	UPF0609 protein C4orf27	CD027_HUMAN	Q9NWY4	Q9NWY4	Q9NWY4	-0.338893	0.0241804	0.338893	0.0526592	168	14	-20.9352	0.790648	HER2	DF	nucleus	protein binding,histone binding	cellular response to DNA damage stimulus,regulation of protein ADP-ribosylation
ERPR / DF	C4orf27	UPF0609 protein C4orf27	CD027_HUMAN	Q9NWY4	Q9NWY4	Q9NWY4	-0.0989991	0.076449	0.0989991	0.183986	168	14	-6.63195	0.933681	ERPR	DF	nucleus	protein binding,histone binding	cellular response to DNA damage stimulus,regulation of protein ADP-ribosylation
TN / DF	C4orf27	UPF0609 protein C4orf27	CD027_HUMAN	Q9NWY4	Q9NWY4	Q9NWY4	-0.321647	0.123106	0.321647	0.348504	168	14	-19.9844	0.800156	TN	DF	nucleus	protein binding,histone binding	cellular response to DNA damage stimulus,regulation of protein ADP-ribosylation
Meta / DF	C4orf27	UPF0609 protein C4orf27	CD027_HUMAN	Q9NWY4	Q9NWY4	Q9NWY4	-0.0800694	0.193057	0.0800694	0.555778	168	14	-5.39878	0.946012	Meta	DF	nucleus	protein binding,histone binding	cellular response to DNA damage stimulus,regulation of protein ADP-ribosylation
TP / DF	C4orf27	UPF0609 protein C4orf27	CD027_HUMAN	Q9NWY4	Q9NWY4	Q9NWY4	-0.175124	0.323717	0.175124	0.977025	168	14	-11.4309	0.885691	TP	DF	nucleus	protein binding,histone binding	cellular response to DNA damage stimulus,regulation of protein ADP-ribosylation
ERPR / DF	C5	Complement C5	CO5_HUMAN	P01031	P01031	P01031	1.64843	0.00706405	1.64843	0.0115216	672	67	213.493	3.13493	ERPR	DF	extracellular region,membrane attack complex,extracellular space,extracellular exosome	endopeptidase inhibitor activity,receptor binding,chemokine activity	activation of MAPK activity,in utero embryonic development,chemotaxis,response to stress,inflammatory response,complement activation,complement activation, alternative pathway,complement activation, classical pathway,cell surface receptor signaling pathway,G-protein coupled receptor signaling pathway,positive regulation of vascular endothelial growth factor production,negative regulation of macrophage chemotaxis,negative regulation of endopeptidase activity,cytolysis,regulation of complement activation,positive regulation of angiogenesis,cell chemotaxis,positive regulation of chemokine secretion
Meta / DF	C5	Complement C5	CO5_HUMAN	P01031	P01031	P01031	1.51941	0.0140193	1.51941	0.0237439	672	67	186.674	2.86674	Meta	DF	extracellular region,membrane attack complex,extracellular space,extracellular exosome	endopeptidase inhibitor activity,receptor binding,chemokine activity	activation of MAPK activity,in utero embryonic development,chemotaxis,response to stress,inflammatory response,complement activation,complement activation, alternative pathway,complement activation, classical pathway,cell surface receptor signaling pathway,G-protein coupled receptor signaling pathway,positive regulation of vascular endothelial growth factor production,negative regulation of macrophage chemotaxis,negative regulation of endopeptidase activity,cytolysis,regulation of complement activation,positive regulation of angiogenesis,cell chemotaxis,positive regulation of chemokine secretion
TP / DF	C5	Complement C5	CO5_HUMAN	P01031	P01031	P01031	2.27661	0.0227014	2.27661	0.0361009	672	67	384.538	4.84538	TP	DF	extracellular region,membrane attack complex,extracellular space,extracellular exosome	endopeptidase inhibitor activity,receptor binding,chemokine activity	activation of MAPK activity,in utero embryonic development,chemotaxis,response to stress,inflammatory response,complement activation,complement activation, alternative pathway,complement activation, classical pathway,cell surface receptor signaling pathway,G-protein coupled receptor signaling pathway,positive regulation of vascular endothelial growth factor production,negative regulation of macrophage chemotaxis,negative regulation of endopeptidase activity,cytolysis,regulation of complement activation,positive regulation of angiogenesis,cell chemotaxis,positive regulation of chemokine secretion
TN / DF	C5	Complement C5	CO5_HUMAN	P01031	P01031	P01031	1.50628	0.078133	1.50628	0.202834	672	67	184.077	2.84077	TN	DF	extracellular region,membrane attack complex,extracellular space,extracellular exosome	endopeptidase inhibitor activity,receptor binding,chemokine activity	activation of MAPK activity,in utero embryonic development,chemotaxis,response to stress,inflammatory response,complement activation,complement activation, alternative pathway,complement activation, classical pathway,cell surface receptor signaling pathway,G-protein coupled receptor signaling pathway,positive regulation of vascular endothelial growth factor production,negative regulation of macrophage chemotaxis,negative regulation of endopeptidase activity,cytolysis,regulation of complement activation,positive regulation of angiogenesis,cell chemotaxis,positive regulation of chemokine secretion
HER2 / DF	C5	Complement C5	CO5_HUMAN	P01031	P01031	P01031	1.22571	0.260033	1.22571	0.918442	672	67	133.871	2.33871	HER2	DF	extracellular region,membrane attack complex,extracellular space,extracellular exosome	endopeptidase inhibitor activity,receptor binding,chemokine activity	activation of MAPK activity,in utero embryonic development,chemotaxis,response to stress,inflammatory response,complement activation,complement activation, alternative pathway,complement activation, classical pathway,cell surface receptor signaling pathway,G-protein coupled receptor signaling pathway,positive regulation of vascular endothelial growth factor production,negative regulation of macrophage chemotaxis,negative regulation of endopeptidase activity,cytolysis,regulation of complement activation,positive regulation of angiogenesis,cell chemotaxis,positive regulation of chemokine secretion
HER2 / DF	C5orf51	UPF0600 protein C5orf51	CE051_HUMAN	A6NDU8	A6NDU8	A6NDU8	-0.689629	0.00146595	0.689629	0.00208971	56	8	-37.9987	0.620013	HER2	DF
TN / DF	C5orf51	UPF0600 protein C5orf51	CE051_HUMAN	A6NDU8	A6NDU8	A6NDU8	-0.863515	0.0143385	0.863515	0.0277331	56	8	-45.0388	0.549612	TN	DF
TP / DF	C5orf51	UPF0600 protein C5orf51	CE051_HUMAN	A6NDU8	A6NDU8	A6NDU8	-0.367553	0.0268952	0.367553	0.0437744	56	8	-22.4904	0.775096	TP	DF
Meta / DF	C5orf51	UPF0600 protein C5orf51	CE051_HUMAN	A6NDU8	A6NDU8	A6NDU8	-0.181884	0.075286	0.181884	0.174872	56	8	-11.8449	0.881551	Meta	DF
ERPR / DF	C5orf51	UPF0600 protein C5orf51	CE051_HUMAN	A6NDU8	A6NDU8	A6NDU8	-0.347596	0.0840662	0.347596	0.205526	56	8	-21.4107	0.785893	ERPR	DF
ERPR / DF	C6	Complement component C6	CO6_HUMAN	P13671	P13671	P13671	-0.393257	0.00144928	0.393257	0.00188091	322	38	-23.8591	0.761409	ERPR	DF	extracellular region,membrane attack complex,extracellular exosome		in utero embryonic development,positive regulation of activation of membrane attack complex,complement activation,complement activation, classical pathway,cytolysis,regulation of complement activation,innate immune response,positive regulation of angiogenesis
Meta / DF	C6	Complement component C6	CO6_HUMAN	P13671	P13671	P13671	0.107425	0.00875804	0.107425	0.0135586	322	38	7.73035	1.0773	Meta	DF	extracellular region,membrane attack complex,extracellular exosome		in utero embryonic development,positive regulation of activation of membrane attack complex,complement activation,complement activation, classical pathway,cytolysis,regulation of complement activation,innate immune response,positive regulation of angiogenesis
HER2 / DF	C6	Complement component C6	CO6_HUMAN	P13671	P13671	P13671	-0.287668	0.0136031	0.287668	0.0266365	322	38	-18.0775	0.819225	HER2	DF	extracellular region,membrane attack complex,extracellular exosome		in utero embryonic development,positive regulation of activation of membrane attack complex,complement activation,complement activation, classical pathway,cytolysis,regulation of complement activation,innate immune response,positive regulation of angiogenesis
TP / DF	C6	Complement component C6	CO6_HUMAN	P13671	P13671	P13671	-0.513819	0.0547224	0.513819	0.102519	322	38	-29.9634	0.700366	TP	DF	extracellular region,membrane attack complex,extracellular exosome		in utero embryonic development,positive regulation of activation of membrane attack complex,complement activation,complement activation, classical pathway,cytolysis,regulation of complement activation,innate immune response,positive regulation of angiogenesis
TN / DF	C6	Complement component C6	CO6_HUMAN	P13671	P13671	P13671	-0.0462646	0.0842593	0.0462646	0.222198	322	38	-3.15594	0.968441	TN	DF	extracellular region,membrane attack complex,extracellular exosome		in utero embryonic development,positive regulation of activation of membrane attack complex,complement activation,complement activation, classical pathway,cytolysis,regulation of complement activation,innate immune response,positive regulation of angiogenesis
TN / DF	C6orf203	Uncharacterized protein C6orf203	CF203_HUMAN	Q9P0P8	Q9P0P8	Q9P0P8	-1.23055	0.0442452	1.23055	0.103265	42	3	-57.3846	0.426154	TN	DF	mitochondrion
TP / DF	C6orf203	Uncharacterized protein C6orf203	CF203_HUMAN	Q9P0P8	Q9P0P8	Q9P0P8	-0.983527	0.113406	0.983527	0.251164	42	3	-49.4258	0.505742	TP	DF	mitochondrion
ERPR / DF	C6orf203	Uncharacterized protein C6orf203	CF203_HUMAN	Q9P0P8	Q9P0P8	Q9P0P8	-0.599762	0.184762	0.599762	0.533861	42	3	-34.0137	0.659863	ERPR	DF	mitochondrion
Meta / DF	C6orf203	Uncharacterized protein C6orf203	CF203_HUMAN	Q9P0P8	Q9P0P8	Q9P0P8	-0.643691	0.238496	0.643691	0.731289	42	3	-35.9927	0.640073	Meta	DF	mitochondrion
HER2 / DF	C6orf203	Uncharacterized protein C6orf203	CF203_HUMAN	Q9P0P8	Q9P0P8	Q9P0P8	-0.631863	0.267684	0.631863	0.952881	42	3	-35.4658	0.645342	HER2	DF	mitochondrion
Meta / DF	C7	Complement component C7	CO7_HUMAN	P10643	P10643	P10643	1.49361	2.98e-05	1.49361	2.06e-05	322	36	181.593	2.81593	Meta	DF	extracellular region,membrane attack complex,extracellular exosome		complement activation,complement activation, alternative pathway,complement activation, classical pathway,cytolysis,regulation of complement activation
ERPR / DF	C7	Complement component C7	CO7_HUMAN	P10643	P10643	P10643	0.690364	0.0338476	0.690364	0.0705642	322	36	61.369	1.61369	ERPR	DF	extracellular region,membrane attack complex,extracellular exosome		complement activation,complement activation, alternative pathway,complement activation, classical pathway,cytolysis,regulation of complement activation
TP / DF	C7	Complement component C7	CO7_HUMAN	P10643	P10643	P10643	1.77162	0.100088	1.77162	0.214503	322	36	241.438	3.41438	TP	DF	extracellular region,membrane attack complex,extracellular exosome		complement activation,complement activation, alternative pathway,complement activation, classical pathway,cytolysis,regulation of complement activation
HER2 / DF	C7	Complement component C7	CO7_HUMAN	P10643	P10643	P10643	1.13312	0.219304	1.13312	0.736419	322	36	119.332	2.19332	HER2	DF	extracellular region,membrane attack complex,extracellular exosome		complement activation,complement activation, alternative pathway,complement activation, classical pathway,cytolysis,regulation of complement activation
TN / DF	C7	Complement component C7	CO7_HUMAN	P10643	P10643	P10643	1.43347	0.249254	1.43347	0.844394	322	36	170.096	2.70096	TN	DF	extracellular region,membrane attack complex,extracellular exosome		complement activation,complement activation, alternative pathway,complement activation, classical pathway,cytolysis,regulation of complement activation
TP / DF	C7orf50	Uncharacterized protein C7orf50	CG050_HUMAN	Q9BRJ6	Q9BRJ6	Q9BRJ6	0.896551	0.0143784	0.896551	0.0211649	126	7	86.161	1.86161	TP	DF		poly(A) RNA binding
HER2 / DF	C7orf50	Uncharacterized protein C7orf50	CG050_HUMAN	Q9BRJ6	Q9BRJ6	Q9BRJ6	0.66016	0.128218	0.66016	0.378022	126	7	58.0257	1.58026	HER2	DF		poly(A) RNA binding
Meta / DF	C7orf50	Uncharacterized protein C7orf50	CG050_HUMAN	Q9BRJ6	Q9BRJ6	Q9BRJ6	0.815906	0.255058	0.815906	0.799115	126	7	76.0404	1.7604	Meta	DF		poly(A) RNA binding
TN / DF	C7orf50	Uncharacterized protein C7orf50	CG050_HUMAN	Q9BRJ6	Q9BRJ6	Q9BRJ6	0.337592	0.272784	0.337592	0.950131	126	7	26.3646	1.26365	TN	DF		poly(A) RNA binding
ERPR / DF	C7orf50	Uncharacterized protein C7orf50	CG050_HUMAN	Q9BRJ6	Q9BRJ6	Q9BRJ6	0.325041	0.288298	0.325041	0.952409	126	7	25.27	1.2527	ERPR	DF		poly(A) RNA binding
TP / DF	C8A	Complement component C8 alpha chain	CO8A_HUMAN	P07357	P07357	P07357	-6.15454	0.00213506	6.15454	0.00228899	280	19	-98.5962	0.0140378	TP	DF	extracellular region,membrane attack complex,extracellular space,membrane,extracellular exosome,blood microparticle	complement binding,protein complex binding	immune response,complement activation,complement activation, alternative pathway,complement activation, classical pathway,cytolysis,regulation of complement activation
TN / DF	C8A	Complement component C8 alpha chain	CO8A_HUMAN	P07357	P07357	P07357	-5.71562	0.0133199	5.71562	0.0254815	280	19	-98.0971	0.0190294	TN	DF	extracellular region,membrane attack complex,extracellular space,membrane,extracellular exosome,blood microparticle	complement binding,protein complex binding	immune response,complement activation,complement activation, alternative pathway,complement activation, classical pathway,cytolysis,regulation of complement activation
HER2 / DF	C8A	Complement component C8 alpha chain	CO8A_HUMAN	P07357	P07357	P07357	-5.57787	0.0191836	5.57787	0.0398556	280	19	-97.9064	0.0209359	HER2	DF	extracellular region,membrane attack complex,extracellular space,membrane,extracellular exosome,blood microparticle	complement binding,protein complex binding	immune response,complement activation,complement activation, alternative pathway,complement activation, classical pathway,cytolysis,regulation of complement activation
ERPR / DF	C8A	Complement component C8 alpha chain	CO8A_HUMAN	P07357	P07357	P07357	-6.02097	0.0327365	6.02097	0.067798	280	19	-98.46	0.0153995	ERPR	DF	extracellular region,membrane attack complex,extracellular space,membrane,extracellular exosome,blood microparticle	complement binding,protein complex binding	immune response,complement activation,complement activation, alternative pathway,complement activation, classical pathway,cytolysis,regulation of complement activation
Meta / DF	C8A	Complement component C8 alpha chain	CO8A_HUMAN	P07357	P07357	P07357	-4.06644	0.045781	4.06644	0.0965911	280	19	-94.0313	0.0596869	Meta	DF	extracellular region,membrane attack complex,extracellular space,membrane,extracellular exosome,blood microparticle	complement binding,protein complex binding	immune response,complement activation,complement activation, alternative pathway,complement activation, classical pathway,cytolysis,regulation of complement activation
Meta / DF	C8B	Complement component C8 beta chain	CO8B_HUMAN	P07358	P07358	P07358	1.81399	1.97e-07	1.81399	8.06e-08	308	26	251.613	3.51613	Meta	DF	extracellular region,membrane attack complex,extracellular space,membrane,extracellular exosome,extracellular vesicle	protein complex binding	immune response,complement activation,complement activation, alternative pathway,complement activation, classical pathway,cytolysis,regulation of complement activation
HER2 / DF	C8B	Complement component C8 beta chain	CO8B_HUMAN	P07358	P07358	P07358	1.59622	0.0575282	1.59622	0.145769	308	26	202.35	3.0235	HER2	DF	extracellular region,membrane attack complex,extracellular space,membrane,extracellular exosome,extracellular vesicle	protein complex binding	immune response,complement activation,complement activation, alternative pathway,complement activation, classical pathway,cytolysis,regulation of complement activation
TN / DF	C8B	Complement component C8 beta chain	CO8B_HUMAN	P07358	P07358	P07358	1.48092	0.080526	1.48092	0.210116	308	26	179.127	2.79127	TN	DF	extracellular region,membrane attack complex,extracellular space,membrane,extracellular exosome,extracellular vesicle	protein complex binding	immune response,complement activation,complement activation, alternative pathway,complement activation, classical pathway,cytolysis,regulation of complement activation
TP / DF	C8B	Complement component C8 beta chain	CO8B_HUMAN	P07358	P07358	P07358	1.46115	0.0865216	1.46115	0.180215	308	26	175.328	2.75328	TP	DF	extracellular region,membrane attack complex,extracellular space,membrane,extracellular exosome,extracellular vesicle	protein complex binding	immune response,complement activation,complement activation, alternative pathway,complement activation, classical pathway,cytolysis,regulation of complement activation
ERPR / DF	C8B	Complement component C8 beta chain	CO8B_HUMAN	P07358	P07358	P07358	1.0612	0.122141	1.0612	0.322071	308	26	108.667	2.08667	ERPR	DF	extracellular region,membrane attack complex,extracellular space,membrane,extracellular exosome,extracellular vesicle	protein complex binding	immune response,complement activation,complement activation, alternative pathway,complement activation, classical pathway,cytolysis,regulation of complement activation
ERPR / DF	C8G	Complement component C8 gamma chain	CO8G_HUMAN	P07360	P07360	P07360	-3.44673	1.09e-05	3.44673	7.76e-06	140	11	-90.8287	0.0917133	ERPR	DF	extracellular region,membrane attack complex,extracellular exosome,blood microparticle	complement binding,retinol binding,protein complex binding	complement activation, alternative pathway,complement activation, classical pathway,cytolysis,regulation of complement activation
TP / DF	C8G	Complement component C8 gamma chain	CO8G_HUMAN	P07360	P07360	P07360	-2.98564	0.00345342	2.98564	0.00399633	140	11	-87.3749	0.126251	TP	DF	extracellular region,membrane attack complex,extracellular exosome,blood microparticle	complement binding,retinol binding,protein complex binding	complement activation, alternative pathway,complement activation, classical pathway,cytolysis,regulation of complement activation
Meta / DF	C8G	Complement component C8 gamma chain	CO8G_HUMAN	P07360	P07360	P07360	-3.41795	0.00835975	3.41795	0.0128769	140	11	-90.6439	0.0935608	Meta	DF	extracellular region,membrane attack complex,extracellular exosome,blood microparticle	complement binding,retinol binding,protein complex binding	complement activation, alternative pathway,complement activation, classical pathway,cytolysis,regulation of complement activation
TN / DF	C8G	Complement component C8 gamma chain	CO8G_HUMAN	P07360	P07360	P07360	-3.23322	0.0152367	3.23322	0.0297833	140	11	-89.3658	0.106342	TN	DF	extracellular region,membrane attack complex,extracellular exosome,blood microparticle	complement binding,retinol binding,protein complex binding	complement activation, alternative pathway,complement activation, classical pathway,cytolysis,regulation of complement activation
HER2 / DF	C8G	Complement component C8 gamma chain	CO8G_HUMAN	P07360	P07360	P07360	-2.5934	0.167501	2.5934	0.525813	140	11	-83.4305	0.165695	HER2	DF	extracellular region,membrane attack complex,extracellular exosome,blood microparticle	complement binding,retinol binding,protein complex binding	complement activation, alternative pathway,complement activation, classical pathway,cytolysis,regulation of complement activation
Meta / DF	C8orf33	UPF0488 protein C8orf33	CH033_HUMAN	Q9H7E9	Q9H7E9	Q9H7E9	0.811898	0.0637505	0.811898	0.143475	56	7	75.552	1.75552	Meta	DF		protein binding
HER2 / DF	C8orf33	UPF0488 protein C8orf33	CH033_HUMAN	Q9H7E9	Q9H7E9	Q9H7E9	-0.568577	0.0706207	0.568577	0.185901	56	7	-32.5719	0.674281	HER2	DF		protein binding
TP / DF	C8orf33	UPF0488 protein C8orf33	CH033_HUMAN	Q9H7E9	Q9H7E9	Q9H7E9	0.954454	0.134714	0.954454	0.309325	56	7	93.7845	1.93785	TP	DF		protein binding
ERPR / DF	C8orf33	UPF0488 protein C8orf33	CH033_HUMAN	Q9H7E9	Q9H7E9	Q9H7E9	-0.389517	0.168147	0.389517	0.474698	56	7	-23.6615	0.763385	ERPR	DF		protein binding
TN / DF	C8orf33	UPF0488 protein C8orf33	CH033_HUMAN	Q9H7E9	Q9H7E9	Q9H7E9	-0.105497	0.269783	0.105497	0.935605	56	7	-7.05155	0.929484	TN	DF		protein binding
TP / DF	C8orf82	UPF0598 protein C8orf82	CH082_HUMAN	Q6P1X6	Q6P1X6	Q6P1X6	1.61025	0.000982519	1.61025	0.000939203	168	12	205.304	3.05304	TP	DF
HER2 / DF	C8orf82	UPF0598 protein C8orf82	CH082_HUMAN	Q6P1X6	Q6P1X6	Q6P1X6	-0.273833	0.00292991	0.273833	0.00457348	168	12	-17.2881	0.827119	HER2	DF
TN / DF	C8orf82	UPF0598 protein C8orf82	CH082_HUMAN	Q6P1X6	Q6P1X6	Q6P1X6	0.174832	0.0448848	0.174832	0.105165	168	12	12.8833	1.12883	TN	DF
ERPR / DF	C8orf82	UPF0598 protein C8orf82	CH082_HUMAN	Q6P1X6	Q6P1X6	Q6P1X6	-0.0994575	0.0451393	0.0994575	0.0987584	168	12	-6.66161	0.933384	ERPR	DF
Meta / DF	C8orf82	UPF0598 protein C8orf82	CH082_HUMAN	Q6P1X6	Q6P1X6	Q6P1X6	0.231408	0.152526	0.231408	0.415721	168	12	17.398	1.17398	Meta	DF
Meta / DF	C9	Complement component C9	CO9_HUMAN	P02748	P02748	P02748	2.26722	4.14e-14	2.26722	6.32e-15	294	28	381.395	4.81395	Meta	DF	extracellular region,membrane attack complex,cytoplasm,plasma membrane,integral component of plasma membrane,extracellular exosome,blood microparticle		complement activation, alternative pathway,complement activation, classical pathway,hemolysis by symbiont of host erythrocytes,regulation of complement activation
TN / DF	C9	Complement component C9	CO9_HUMAN	P02748	P02748	P02748	2.02056	1.21e-06	2.02056	7.72e-07	294	28	305.741	4.05741	TN	DF	extracellular region,membrane attack complex,cytoplasm,plasma membrane,integral component of plasma membrane,extracellular exosome,blood microparticle		complement activation, alternative pathway,complement activation, classical pathway,hemolysis by symbiont of host erythrocytes,regulation of complement activation
TP / DF	C9	Complement component C9	CO9_HUMAN	P02748	P02748	P02748	3.41368	0.000854838	3.41368	0.000804293	294	28	965.665	10.6567	TP	DF	extracellular region,membrane attack complex,cytoplasm,plasma membrane,integral component of plasma membrane,extracellular exosome,blood microparticle		complement activation, alternative pathway,complement activation, classical pathway,hemolysis by symbiont of host erythrocytes,regulation of complement activation
HER2 / DF	C9	Complement component C9	CO9_HUMAN	P02748	P02748	P02748	1.61357	0.00124279	1.61357	0.00173256	294	28	206.009	3.06009	HER2	DF	extracellular region,membrane attack complex,cytoplasm,plasma membrane,integral component of plasma membrane,extracellular exosome,blood microparticle		complement activation, alternative pathway,complement activation, classical pathway,hemolysis by symbiont of host erythrocytes,regulation of complement activation
ERPR / DF	C9	Complement component C9	CO9_HUMAN	P02748	P02748	P02748	1.48982	0.0451546	1.48982	0.0988176	294	28	180.854	2.80854	ERPR	DF	extracellular region,membrane attack complex,cytoplasm,plasma membrane,integral component of plasma membrane,extracellular exosome,blood microparticle		complement activation, alternative pathway,complement activation, classical pathway,hemolysis by symbiont of host erythrocytes,regulation of complement activation
TP / DF	C9orf142	Protein PAXX	PAXX_HUMAN	Q9BUH6	Q9BUH6	Q9BUH6	1.46528	1.04e-10	1.46528	1.96e-11	168	12	176.117	2.76117	TP	DF	nucleus,site of double-strand break,extracellular exosome,nonhomologous end joining complex,Ku70:Ku80 complex	protein binding,protein complex scaffold,protein homodimerization activity	double-strand break repair via nonhomologous end joining,cellular response to DNA damage stimulus,DNA ligation involved in DNA repair
ERPR / DF	C9orf142	Protein PAXX	PAXX_HUMAN	Q9BUH6	Q9BUH6	Q9BUH6	1.14216	1.44e-08	1.14216	5.24e-09	168	12	120.711	2.20711	ERPR	DF	nucleus,site of double-strand break,extracellular exosome,nonhomologous end joining complex,Ku70:Ku80 complex	protein binding,protein complex scaffold,protein homodimerization activity	double-strand break repair via nonhomologous end joining,cellular response to DNA damage stimulus,DNA ligation involved in DNA repair
HER2 / DF	C9orf142	Protein PAXX	PAXX_HUMAN	Q9BUH6	Q9BUH6	Q9BUH6	1.1319	5.72e-07	1.1319	3.48e-07	168	12	119.147	2.19147	HER2	DF	nucleus,site of double-strand break,extracellular exosome,nonhomologous end joining complex,Ku70:Ku80 complex	protein binding,protein complex scaffold,protein homodimerization activity	double-strand break repair via nonhomologous end joining,cellular response to DNA damage stimulus,DNA ligation involved in DNA repair
Meta / DF	C9orf142	Protein PAXX	PAXX_HUMAN	Q9BUH6	Q9BUH6	Q9BUH6	1.1107	0.000140622	1.1107	0.000117928	168	12	115.951	2.15951	Meta	DF	nucleus,site of double-strand break,extracellular exosome,nonhomologous end joining complex,Ku70:Ku80 complex	protein binding,protein complex scaffold,protein homodimerization activity	double-strand break repair via nonhomologous end joining,cellular response to DNA damage stimulus,DNA ligation involved in DNA repair
TN / DF	C9orf142	Protein PAXX	PAXX_HUMAN	Q9BUH6	Q9BUH6	Q9BUH6	0.413766	0.0535687	0.413766	0.129652	168	12	33.2159	1.33216	TN	DF	nucleus,site of double-strand break,extracellular exosome,nonhomologous end joining complex,Ku70:Ku80 complex	protein binding,protein complex scaffold,protein homodimerization activity	double-strand break repair via nonhomologous end joining,cellular response to DNA damage stimulus,DNA ligation involved in DNA repair
TP / DF	C9orf64	UPF0553 protein C9orf64	CI064_HUMAN	Q5T6V5	Q5T6V5	Q5T6V5	1.27103	0.000718998	1.27103	0.000663806	196	18	141.334	2.41334	TP	DF	cellular_component	molecular_function	tRNA modification,biological_process
ERPR / DF	C9orf64	UPF0553 protein C9orf64	CI064_HUMAN	Q5T6V5	Q5T6V5	Q5T6V5	0.835232	0.00762875	0.835232	0.0125922	196	18	78.4144	1.78414	ERPR	DF	cellular_component	molecular_function	tRNA modification,biological_process
Meta / DF	C9orf64	UPF0553 protein C9orf64	CI064_HUMAN	Q5T6V5	Q5T6V5	Q5T6V5	0.699028	0.124815	0.699028	0.323558	196	18	62.3411	1.62341	Meta	DF	cellular_component	molecular_function	tRNA modification,biological_process
HER2 / DF	C9orf64	UPF0553 protein C9orf64	CI064_HUMAN	Q5T6V5	Q5T6V5	Q5T6V5	0.473574	0.146982	0.473574	0.44701	196	18	38.8545	1.38854	HER2	DF	cellular_component	molecular_function	tRNA modification,biological_process
TN / DF	C9orf64	UPF0553 protein C9orf64	CI064_HUMAN	Q5T6V5	Q5T6V5	Q5T6V5	0.59107	0.193701	0.59107	0.615258	196	18	50.6364	1.50636	TN	DF	cellular_component	molecular_function	tRNA modification,biological_process
TN / DF	C9orf89	Bcl10-interacting CARD protein	BINCA_HUMAN	Q96LW7	Q96LW7	Q96LW7	-1.19367	0.00146661	1.19367	0.00206796	56	3	-56.2812	0.437188	TN	DF	nucleus,endoplasmic reticulum membrane,cytosol,integral component of membrane,mitochondrial membrane	CARD domain binding	negative regulation of I-kappaB kinase/NF-kappaB signaling
HER2 / DF	C9orf89	Bcl10-interacting CARD protein	BINCA_HUMAN	Q96LW7	Q96LW7	Q96LW7	-0.901278	0.00873735	0.901278	0.0160436	56	3	-46.4588	0.535412	HER2	DF	nucleus,endoplasmic reticulum membrane,cytosol,integral component of membrane,mitochondrial membrane	CARD domain binding	negative regulation of I-kappaB kinase/NF-kappaB signaling
TP / DF	C9orf89	Bcl10-interacting CARD protein	BINCA_HUMAN	Q96LW7	Q96LW7	Q96LW7	-0.659769	0.0624314	0.659769	0.12007	56	3	-36.702	0.63298	TP	DF	nucleus,endoplasmic reticulum membrane,cytosol,integral component of membrane,mitochondrial membrane	CARD domain binding	negative regulation of I-kappaB kinase/NF-kappaB signaling
ERPR / DF	C9orf89	Bcl10-interacting CARD protein	BINCA_HUMAN	Q96LW7	Q96LW7	Q96LW7	-0.70948	0.0875687	0.70948	0.216263	56	3	-38.8459	0.611541	ERPR	DF	nucleus,endoplasmic reticulum membrane,cytosol,integral component of membrane,mitochondrial membrane	CARD domain binding	negative regulation of I-kappaB kinase/NF-kappaB signaling
Meta / DF	C9orf89	Bcl10-interacting CARD protein	BINCA_HUMAN	Q96LW7	Q96LW7	Q96LW7	-0.420973	0.2568	0.420973	0.805589	56	3	-25.3079	0.746921	Meta	DF	nucleus,endoplasmic reticulum membrane,cytosol,integral component of membrane,mitochondrial membrane	CARD domain binding	negative regulation of I-kappaB kinase/NF-kappaB signaling
TN / DF	CA1	Carbonic anhydrase 1	CAH1_HUMAN	P00915	P00915	P00915	-1.14938	2.08e-12	1.14938	5.19e-13	238	19	-54.9182	0.450818	TN	DF	cytosol,extracellular exosome	arylesterase activity,carbonate dehydratase activity,zinc ion binding,hydro-lyase activity	one-carbon metabolic process,bicarbonate transport
HER2 / DF	CA1	Carbonic anhydrase 1	CAH1_HUMAN	P00915	P00915	P00915	-0.784368	2.13e-06	0.784368	1.45e-06	238	19	-41.9394	0.580606	HER2	DF	cytosol,extracellular exosome	arylesterase activity,carbonate dehydratase activity,zinc ion binding,hydro-lyase activity	one-carbon metabolic process,bicarbonate transport
TP / DF	CA1	Carbonic anhydrase 1	CAH1_HUMAN	P00915	P00915	P00915	-0.170614	0.0008388	0.170614	0.000785723	238	19	-11.1535	0.888465	TP	DF	cytosol,extracellular exosome	arylesterase activity,carbonate dehydratase activity,zinc ion binding,hydro-lyase activity	one-carbon metabolic process,bicarbonate transport
ERPR / DF	CA1	Carbonic anhydrase 1	CAH1_HUMAN	P00915	P00915	P00915	0.259788	0.0173145	0.259788	0.0321895	238	19	19.7303	1.1973	ERPR	DF	cytosol,extracellular exosome	arylesterase activity,carbonate dehydratase activity,zinc ion binding,hydro-lyase activity	one-carbon metabolic process,bicarbonate transport
Meta / DF	CA1	Carbonic anhydrase 1	CAH1_HUMAN	P00915	P00915	P00915	-0.073605	0.153545	0.073605	0.419163	238	19	-4.97395	0.950261	Meta	DF	cytosol,extracellular exosome	arylesterase activity,carbonate dehydratase activity,zinc ion binding,hydro-lyase activity	one-carbon metabolic process,bicarbonate transport
TN / DF	CA12	Carbonic anhydrase 12	CAH12_HUMAN	O43570	O43570	O43570	-1.75276	1.8e-07	1.75276	9.83e-08	84	8	-70.3267	0.296733	TN	DF	plasma membrane,integral component of membrane	carbonate dehydratase activity,zinc ion binding	one-carbon metabolic process,bicarbonate transport,chloride ion homeostasis
HER2 / DF	CA12	Carbonic anhydrase 12	CAH12_HUMAN	O43570	O43570	O43570	-1.20518	5.72e-06	1.20518	4.28e-06	84	8	-56.6285	0.433715	HER2	DF	plasma membrane,integral component of membrane	carbonate dehydratase activity,zinc ion binding	one-carbon metabolic process,bicarbonate transport,chloride ion homeostasis
Meta / DF	CA12	Carbonic anhydrase 12	CAH12_HUMAN	O43570	O43570	O43570	-0.741588	0.00677125	0.741588	0.0100648	84	8	-40.1919	0.598081	Meta	DF	plasma membrane,integral component of membrane	carbonate dehydratase activity,zinc ion binding	one-carbon metabolic process,bicarbonate transport,chloride ion homeostasis
TP / DF	CA12	Carbonic anhydrase 12	CAH12_HUMAN	O43570	O43570	O43570	0.58402	0.277039	0.58402	0.789016	84	8	49.902	1.49902	TP	DF	plasma membrane,integral component of membrane	carbonate dehydratase activity,zinc ion binding	one-carbon metabolic process,bicarbonate transport,chloride ion homeostasis
ERPR / DF	CA12	Carbonic anhydrase 12	CAH12_HUMAN	O43570	O43570	O43570	0.191579	0.278713	0.191579	0.908384	84	8	14.2013	1.14201	ERPR	DF	plasma membrane,integral component of membrane	carbonate dehydratase activity,zinc ion binding	one-carbon metabolic process,bicarbonate transport,chloride ion homeostasis
TN / DF	CA2	Carbonic anhydrase 2	CAH2_HUMAN	P00918	P00918	P00918	-1.14795	1.28e-06	1.14795	8.15e-07	336	28	-54.8735	0.451265	TN	DF	extracellular space,cytoplasm,cytosol,plasma membrane,microvillus,basolateral plasma membrane,axon,myelin sheath,apical part of cell,extracellular exosome	arylesterase activity,carbonate dehydratase activity,protein binding,zinc ion binding	kidney development,morphogenesis of an epithelium,one-carbon metabolic process,response to pH,response to zinc ion,carbon dioxide transport,bicarbonate transport,positive regulation of synaptic transmission, GABAergic,positive regulation of cellular pH reduction,angiotensin-activated signaling pathway,odontogenesis of dentin-containing tooth,response to estrogen,regulation of anion transport,positive regulation of osteoclast differentiation,positive regulation of bone resorption,secretion,response to steroid hormone,regulation of intracellular pH,cellular response to fluid shear stress,positive regulation of dipeptide transmembrane transport,regulation of chloride transport
HER2 / DF	CA2	Carbonic anhydrase 2	CAH2_HUMAN	P00918	P00918	P00918	-1.36955	1.59e-05	1.36955	1.33e-05	336	28	-61.2989	0.387011	HER2	DF	extracellular space,cytoplasm,cytosol,plasma membrane,microvillus,basolateral plasma membrane,axon,myelin sheath,apical part of cell,extracellular exosome	arylesterase activity,carbonate dehydratase activity,protein binding,zinc ion binding	kidney development,morphogenesis of an epithelium,one-carbon metabolic process,response to pH,response to zinc ion,carbon dioxide transport,bicarbonate transport,positive regulation of synaptic transmission, GABAergic,positive regulation of cellular pH reduction,angiotensin-activated signaling pathway,odontogenesis of dentin-containing tooth,response to estrogen,regulation of anion transport,positive regulation of osteoclast differentiation,positive regulation of bone resorption,secretion,response to steroid hormone,regulation of intracellular pH,cellular response to fluid shear stress,positive regulation of dipeptide transmembrane transport,regulation of chloride transport
ERPR / DF	CA2	Carbonic anhydrase 2	CAH2_HUMAN	P00918	P00918	P00918	1.84028	1.68e-05	1.84028	1.25e-05	336	28	258.079	3.58079	ERPR	DF	extracellular space,cytoplasm,cytosol,plasma membrane,microvillus,basolateral plasma membrane,axon,myelin sheath,apical part of cell,extracellular exosome	arylesterase activity,carbonate dehydratase activity,protein binding,zinc ion binding	kidney development,morphogenesis of an epithelium,one-carbon metabolic process,response to pH,response to zinc ion,carbon dioxide transport,bicarbonate transport,positive regulation of synaptic transmission, GABAergic,positive regulation of cellular pH reduction,angiotensin-activated signaling pathway,odontogenesis of dentin-containing tooth,response to estrogen,regulation of anion transport,positive regulation of osteoclast differentiation,positive regulation of bone resorption,secretion,response to steroid hormone,regulation of intracellular pH,cellular response to fluid shear stress,positive regulation of dipeptide transmembrane transport,regulation of chloride transport
Meta / DF	CA2	Carbonic anhydrase 2	CAH2_HUMAN	P00918	P00918	P00918	0.332086	0.00610923	0.332086	0.00892515	336	28	25.8832	1.25883	Meta	DF	extracellular space,cytoplasm,cytosol,plasma membrane,microvillus,basolateral plasma membrane,axon,myelin sheath,apical part of cell,extracellular exosome	arylesterase activity,carbonate dehydratase activity,protein binding,zinc ion binding	kidney development,morphogenesis of an epithelium,one-carbon metabolic process,response to pH,response to zinc ion,carbon dioxide transport,bicarbonate transport,positive regulation of synaptic transmission, GABAergic,positive regulation of cellular pH reduction,angiotensin-activated signaling pathway,odontogenesis of dentin-containing tooth,response to estrogen,regulation of anion transport,positive regulation of osteoclast differentiation,positive regulation of bone resorption,secretion,response to steroid hormone,regulation of intracellular pH,cellular response to fluid shear stress,positive regulation of dipeptide transmembrane transport,regulation of chloride transport
TP / DF	CA2	Carbonic anhydrase 2	CAH2_HUMAN	P00918	P00918	P00918	0.131253	0.157903	0.131253	0.376905	336	28	9.52448	1.09524	TP	DF	extracellular space,cytoplasm,cytosol,plasma membrane,microvillus,basolateral plasma membrane,axon,myelin sheath,apical part of cell,extracellular exosome	arylesterase activity,carbonate dehydratase activity,protein binding,zinc ion binding	kidney development,morphogenesis of an epithelium,one-carbon metabolic process,response to pH,response to zinc ion,carbon dioxide transport,bicarbonate transport,positive regulation of synaptic transmission, GABAergic,positive regulation of cellular pH reduction,angiotensin-activated signaling pathway,odontogenesis of dentin-containing tooth,response to estrogen,regulation of anion transport,positive regulation of osteoclast differentiation,positive regulation of bone resorption,secretion,response to steroid hormone,regulation of intracellular pH,cellular response to fluid shear stress,positive regulation of dipeptide transmembrane transport,regulation of chloride transport
ERPR / DF	CA3	Carbonic anhydrase 3	CAH3_HUMAN	P07451	P07451	P07451	-0.533346	0.000103446	0.533346	9.53e-05	112	10	-30.905	0.69095	ERPR	DF	cytosol	carbonate dehydratase activity,zinc ion binding,nickel cation binding,phosphatase activity	one-carbon metabolic process,response to oxidative stress,bicarbonate transport,dephosphorylation,response to ethanol
Meta / DF	CA3	Carbonic anhydrase 3	CAH3_HUMAN	P07451	P07451	P07451	-1.08016	0.000207112	1.08016	0.000183187	112	10	-52.7024	0.472976	Meta	DF	cytosol	carbonate dehydratase activity,zinc ion binding,nickel cation binding,phosphatase activity	one-carbon metabolic process,response to oxidative stress,bicarbonate transport,dephosphorylation,response to ethanol
HER2 / DF	CA3	Carbonic anhydrase 3	CAH3_HUMAN	P07451	P07451	P07451	-0.431239	0.000383461	0.431239	0.000458547	112	10	-25.8376	0.741624	HER2	DF	cytosol	carbonate dehydratase activity,zinc ion binding,nickel cation binding,phosphatase activity	one-carbon metabolic process,response to oxidative stress,bicarbonate transport,dephosphorylation,response to ethanol
TN / DF	CA3	Carbonic anhydrase 3	CAH3_HUMAN	P07451	P07451	P07451	-0.672676	0.000475601	0.672676	0.000581577	112	10	-37.2658	0.627342	TN	DF	cytosol	carbonate dehydratase activity,zinc ion binding,nickel cation binding,phosphatase activity	one-carbon metabolic process,response to oxidative stress,bicarbonate transport,dephosphorylation,response to ethanol
TP / DF	CA3	Carbonic anhydrase 3	CAH3_HUMAN	P07451	P07451	P07451	-0.222298	0.0183774	0.222298	0.0280999	112	10	-14.2801	0.857199	TP	DF	cytosol	carbonate dehydratase activity,zinc ion binding,nickel cation binding,phosphatase activity	one-carbon metabolic process,response to oxidative stress,bicarbonate transport,dephosphorylation,response to ethanol
HER2 / DF	CA4	Carbonic anhydrase 4	CAH4_HUMAN	P22748	P22748	P22748	-2.98781	5.97e-10	2.98781	2.06e-10	56	6	-87.3939	0.126061	HER2	DF	rough endoplasmic reticulum,endoplasmic reticulum-Golgi intermediate compartment,Golgi apparatus,trans-Golgi network,plasma membrane,cell surface,membrane,apical plasma membrane,transport vesicle membrane,secretory granule membrane,anchored component of external side of plasma membrane,brush border membrane,perinuclear region of cytoplasm,extracellular exosome,basolateral plasma membrane	carbonate dehydratase activity,protein binding,zinc ion binding	one-carbon metabolic process,bicarbonate transport
TN / DF	CA4	Carbonic anhydrase 4	CAH4_HUMAN	P22748	P22748	P22748	-3.19497	6.96e-10	3.19497	2.4e-10	56	6	-89.0801	0.109199	TN	DF	rough endoplasmic reticulum,endoplasmic reticulum-Golgi intermediate compartment,Golgi apparatus,trans-Golgi network,plasma membrane,cell surface,membrane,apical plasma membrane,transport vesicle membrane,secretory granule membrane,anchored component of external side of plasma membrane,brush border membrane,perinuclear region of cytoplasm,extracellular exosome,basolateral plasma membrane	carbonate dehydratase activity,protein binding,zinc ion binding	one-carbon metabolic process,bicarbonate transport
TP / DF	CA4	Carbonic anhydrase 4	CAH4_HUMAN	P22748	P22748	P22748	-2.65995	9.36e-10	2.65995	2.17e-10	56	6	-84.1775	0.158225	TP	DF	rough endoplasmic reticulum,endoplasmic reticulum-Golgi intermediate compartment,Golgi apparatus,trans-Golgi network,plasma membrane,cell surface,membrane,apical plasma membrane,transport vesicle membrane,secretory granule membrane,anchored component of external side of plasma membrane,brush border membrane,perinuclear region of cytoplasm,extracellular exosome,basolateral plasma membrane	carbonate dehydratase activity,protein binding,zinc ion binding	one-carbon metabolic process,bicarbonate transport
ERPR / DF	CA4	Carbonic anhydrase 4	CAH4_HUMAN	P22748	P22748	P22748	-1.83311	3.61e-08	1.83311	1.43e-08	56	6	-71.9341	0.280659	ERPR	DF	rough endoplasmic reticulum,endoplasmic reticulum-Golgi intermediate compartment,Golgi apparatus,trans-Golgi network,plasma membrane,cell surface,membrane,apical plasma membrane,transport vesicle membrane,secretory granule membrane,anchored component of external side of plasma membrane,brush border membrane,perinuclear region of cytoplasm,extracellular exosome,basolateral plasma membrane	carbonate dehydratase activity,protein binding,zinc ion binding	one-carbon metabolic process,bicarbonate transport
Meta / DF	CA4	Carbonic anhydrase 4	CAH4_HUMAN	P22748	P22748	P22748	-1.50135	3.65e-06	1.50135	1.96e-06	56	6	-64.6777	0.353223	Meta	DF	rough endoplasmic reticulum,endoplasmic reticulum-Golgi intermediate compartment,Golgi apparatus,trans-Golgi network,plasma membrane,cell surface,membrane,apical plasma membrane,transport vesicle membrane,secretory granule membrane,anchored component of external side of plasma membrane,brush border membrane,perinuclear region of cytoplasm,extracellular exosome,basolateral plasma membrane	carbonate dehydratase activity,protein binding,zinc ion binding	one-carbon metabolic process,bicarbonate transport
ERPR / DF	CA8	Carbonic anhydrase-related protein	CAH8_HUMAN	P35219	P35219	P35219	-3.54468	2.79e-05	3.54468	2.23e-05	84	8	-91.4307	0.0856932	ERPR	DF	cytoplasm	carbonate dehydratase activity,protein binding,zinc ion binding	one-carbon metabolic process,phosphatidylinositol-mediated signaling
HER2 / DF	CA8	Carbonic anhydrase-related protein	CAH8_HUMAN	P35219	P35219	P35219	-4.54111	7.67e-05	4.54111	7.61e-05	84	8	-95.7047	0.0429527	HER2	DF	cytoplasm	carbonate dehydratase activity,protein binding,zinc ion binding	one-carbon metabolic process,phosphatidylinositol-mediated signaling
TN / DF	CA8	Carbonic anhydrase-related protein	CAH8_HUMAN	P35219	P35219	P35219	-3.42084	0.0231864	3.42084	0.048347	84	8	-90.6626	0.0933738	TN	DF	cytoplasm	carbonate dehydratase activity,protein binding,zinc ion binding	one-carbon metabolic process,phosphatidylinositol-mediated signaling
TP / DF	CA8	Carbonic anhydrase-related protein	CAH8_HUMAN	P35219	P35219	P35219	-3.24423	0.117484	3.24423	0.262206	84	8	-89.4467	0.105533	TP	DF	cytoplasm	carbonate dehydratase activity,protein binding,zinc ion binding	one-carbon metabolic process,phosphatidylinositol-mediated signaling
Meta / DF	CA8	Carbonic anhydrase-related protein	CAH8_HUMAN	P35219	P35219	P35219	-2.83625	0.156454	2.83625	0.428876	84	8	-85.9976	0.140024	Meta	DF	cytoplasm	carbonate dehydratase activity,protein binding,zinc ion binding	one-carbon metabolic process,phosphatidylinositol-mediated signaling
Meta / DF	CAB39	Calcium-binding protein 39	CAB39_HUMAN	Q9Y376	Q9Y376	Q9Y376	1.67613	3.94e-09	1.67613	1.2e-09	224	21	219.57	3.1957	Meta	DF	cytosol,extracellular exosome,serine/threonine protein kinase complex	protein binding,kinase binding,protein kinase activator activity,protein serine/threonine kinase activator activity,protein serine/threonine kinase activity	cell cycle arrest,positive regulation of peptidyl-threonine phosphorylation,peptidyl-serine phosphorylation,signal transduction by protein phosphorylation,activation of protein kinase activity,intracellular signal transduction,protein heterooligomerization,cellular hypotonic response,positive regulation of protein serine/threonine kinase activity,negative regulation of potassium ion transmembrane transporter activity,negative regulation of potassium ion transmembrane transport,negative regulation of rubidium ion transport,negative regulation of rubidium ion transmembrane transporter activity
HER2 / DF	CAB39	Calcium-binding protein 39	CAB39_HUMAN	Q9Y376	Q9Y376	Q9Y376	1.77004	6.3e-09	1.77004	2.53e-09	224	21	241.064	3.41064	HER2	DF	cytosol,extracellular exosome,serine/threonine protein kinase complex	protein binding,kinase binding,protein kinase activator activity,protein serine/threonine kinase activator activity,protein serine/threonine kinase activity	cell cycle arrest,positive regulation of peptidyl-threonine phosphorylation,peptidyl-serine phosphorylation,signal transduction by protein phosphorylation,activation of protein kinase activity,intracellular signal transduction,protein heterooligomerization,cellular hypotonic response,positive regulation of protein serine/threonine kinase activity,negative regulation of potassium ion transmembrane transporter activity,negative regulation of potassium ion transmembrane transport,negative regulation of rubidium ion transport,negative regulation of rubidium ion transmembrane transporter activity
TN / DF	CAB39	Calcium-binding protein 39	CAB39_HUMAN	Q9Y376	Q9Y376	Q9Y376	1.57214	1.55e-08	1.57214	6.83e-09	224	21	197.346	2.97346	TN	DF	cytosol,extracellular exosome,serine/threonine protein kinase complex	protein binding,kinase binding,protein kinase activator activity,protein serine/threonine kinase activator activity,protein serine/threonine kinase activity	cell cycle arrest,positive regulation of peptidyl-threonine phosphorylation,peptidyl-serine phosphorylation,signal transduction by protein phosphorylation,activation of protein kinase activity,intracellular signal transduction,protein heterooligomerization,cellular hypotonic response,positive regulation of protein serine/threonine kinase activity,negative regulation of potassium ion transmembrane transporter activity,negative regulation of potassium ion transmembrane transport,negative regulation of rubidium ion transport,negative regulation of rubidium ion transmembrane transporter activity
ERPR / DF	CAB39	Calcium-binding protein 39	CAB39_HUMAN	Q9Y376	Q9Y376	Q9Y376	1.74682	4.34e-07	1.74682	2.24e-07	224	21	235.618	3.35618	ERPR	DF	cytosol,extracellular exosome,serine/threonine protein kinase complex	protein binding,kinase binding,protein kinase activator activity,protein serine/threonine kinase activator activity,protein serine/threonine kinase activity	cell cycle arrest,positive regulation of peptidyl-threonine phosphorylation,peptidyl-serine phosphorylation,signal transduction by protein phosphorylation,activation of protein kinase activity,intracellular signal transduction,protein heterooligomerization,cellular hypotonic response,positive regulation of protein serine/threonine kinase activity,negative regulation of potassium ion transmembrane transporter activity,negative regulation of potassium ion transmembrane transport,negative regulation of rubidium ion transport,negative regulation of rubidium ion transmembrane transporter activity
TP / DF	CAB39	Calcium-binding protein 39	CAB39_HUMAN	Q9Y376	Q9Y376	Q9Y376	1.30784	4.3e-05	1.30784	2.7e-05	224	21	147.571	2.47571	TP	DF	cytosol,extracellular exosome,serine/threonine protein kinase complex	protein binding,kinase binding,protein kinase activator activity,protein serine/threonine kinase activator activity,protein serine/threonine kinase activity	cell cycle arrest,positive regulation of peptidyl-threonine phosphorylation,peptidyl-serine phosphorylation,signal transduction by protein phosphorylation,activation of protein kinase activity,intracellular signal transduction,protein heterooligomerization,cellular hypotonic response,positive regulation of protein serine/threonine kinase activity,negative regulation of potassium ion transmembrane transporter activity,negative regulation of potassium ion transmembrane transport,negative regulation of rubidium ion transport,negative regulation of rubidium ion transmembrane transporter activity
Meta / DF	CAB39L	Calcium-binding protein 39-like	CB39L_HUMAN	Q9H9S4	Q9H9S4	Q9H9S4	-4.24386	0.0193325	4.24386	0.0346474	56	7	-94.722	0.0527803	Meta	DF	cytosol,extracellular exosome		cell cycle arrest
TN / DF	CAB39L	Calcium-binding protein 39-like	CB39L_HUMAN	Q9H9S4	Q9H9S4	Q9H9S4	-5.50388	0.0196936	5.50388	0.0400651	56	7	-97.7962	0.0220377	TN	DF	cytosol,extracellular exosome		cell cycle arrest
HER2 / DF	CAB39L	Calcium-binding protein 39-like	CB39L_HUMAN	Q9H9S4	Q9H9S4	Q9H9S4	-4.48873	0.033578	4.48873	0.0771013	56	7	-95.5459	0.0445407	HER2	DF	cytosol,extracellular exosome		cell cycle arrest
TP / DF	CAB39L	Calcium-binding protein 39-like	CB39L_HUMAN	Q9H9S4	Q9H9S4	Q9H9S4	-5.31532	0.0391966	5.31532	0.0683297	56	7	-97.4885	0.0251148	TP	DF	cytosol,extracellular exosome		cell cycle arrest
ERPR / DF	CAB39L	Calcium-binding protein 39-like	CB39L_HUMAN	Q9H9S4	Q9H9S4	Q9H9S4	-5.39779	0.0601777	5.39779	0.138864	56	7	-97.6281	0.0237194	ERPR	DF	cytosol,extracellular exosome		cell cycle arrest
TN / DF	CACNA2D1	Voltage-dependent calcium channel subunit alpha-2/delta-1	CA2D1_HUMAN	P54289	P54289	P54289	-2.06285	1.42e-11	2.06285	3.85e-12	84	8	-76.0657	0.239343	TN	DF	plasma membrane,voltage-gated calcium channel complex,sarcoplasmic reticulum,extracellular exosome,L-type voltage-gated calcium channel complex	voltage-gated calcium channel activity,metal ion binding,voltage-gated calcium channel activity involved in cardiac muscle cell action potential	calcium ion transport,regulation of calcium ion transport,regulation of ventricular cardiac muscle cell membrane repolarization,calcium ion transport into cytosol,cardiac conduction,calcium ion transmembrane transport via high voltage-gated calcium channel,cardiac muscle cell action potential involved in contraction,membrane depolarization during cardiac muscle cell action potential,regulation of heart rate by cardiac conduction,regulation of membrane repolarization during action potential,positive regulation of high voltage-gated calcium channel activity
HER2 / DF	CACNA2D1	Voltage-dependent calcium channel subunit alpha-2/delta-1	CA2D1_HUMAN	P54289	P54289	P54289	-1.87333	2.33e-09	1.87333	8.83e-10	84	8	-72.7058	0.272942	HER2	DF	plasma membrane,voltage-gated calcium channel complex,sarcoplasmic reticulum,extracellular exosome,L-type voltage-gated calcium channel complex	voltage-gated calcium channel activity,metal ion binding,voltage-gated calcium channel activity involved in cardiac muscle cell action potential	calcium ion transport,regulation of calcium ion transport,regulation of ventricular cardiac muscle cell membrane repolarization,calcium ion transport into cytosol,cardiac conduction,calcium ion transmembrane transport via high voltage-gated calcium channel,cardiac muscle cell action potential involved in contraction,membrane depolarization during cardiac muscle cell action potential,regulation of heart rate by cardiac conduction,regulation of membrane repolarization during action potential,positive regulation of high voltage-gated calcium channel activity
ERPR / DF	CACNA2D1	Voltage-dependent calcium channel subunit alpha-2/delta-1	CA2D1_HUMAN	P54289	P54289	P54289	-1.48327	2.43e-06	1.48327	1.5e-06	84	8	-64.2322	0.357678	ERPR	DF	plasma membrane,voltage-gated calcium channel complex,sarcoplasmic reticulum,extracellular exosome,L-type voltage-gated calcium channel complex	voltage-gated calcium channel activity,metal ion binding,voltage-gated calcium channel activity involved in cardiac muscle cell action potential	calcium ion transport,regulation of calcium ion transport,regulation of ventricular cardiac muscle cell membrane repolarization,calcium ion transport into cytosol,cardiac conduction,calcium ion transmembrane transport via high voltage-gated calcium channel,cardiac muscle cell action potential involved in contraction,membrane depolarization during cardiac muscle cell action potential,regulation of heart rate by cardiac conduction,regulation of membrane repolarization during action potential,positive regulation of high voltage-gated calcium channel activity
TP / DF	CACNA2D1	Voltage-dependent calcium channel subunit alpha-2/delta-1	CA2D1_HUMAN	P54289	P54289	P54289	-1.27495	0.000114145	1.27495	8.17e-05	84	8	-58.6761	0.413239	TP	DF	plasma membrane,voltage-gated calcium channel complex,sarcoplasmic reticulum,extracellular exosome,L-type voltage-gated calcium channel complex	voltage-gated calcium channel activity,metal ion binding,voltage-gated calcium channel activity involved in cardiac muscle cell action potential	calcium ion transport,regulation of calcium ion transport,regulation of ventricular cardiac muscle cell membrane repolarization,calcium ion transport into cytosol,cardiac conduction,calcium ion transmembrane transport via high voltage-gated calcium channel,cardiac muscle cell action potential involved in contraction,membrane depolarization during cardiac muscle cell action potential,regulation of heart rate by cardiac conduction,regulation of membrane repolarization during action potential,positive regulation of high voltage-gated calcium channel activity
Meta / DF	CACNA2D1	Voltage-dependent calcium channel subunit alpha-2/delta-1	CA2D1_HUMAN	P54289	P54289	P54289	-1.12165	0.000973811	1.12165	0.0010681	84	8	-54.0432	0.459568	Meta	DF	plasma membrane,voltage-gated calcium channel complex,sarcoplasmic reticulum,extracellular exosome,L-type voltage-gated calcium channel complex	voltage-gated calcium channel activity,metal ion binding,voltage-gated calcium channel activity involved in cardiac muscle cell action potential	calcium ion transport,regulation of calcium ion transport,regulation of ventricular cardiac muscle cell membrane repolarization,calcium ion transport into cytosol,cardiac conduction,calcium ion transmembrane transport via high voltage-gated calcium channel,cardiac muscle cell action potential involved in contraction,membrane depolarization during cardiac muscle cell action potential,regulation of heart rate by cardiac conduction,regulation of membrane repolarization during action potential,positive regulation of high voltage-gated calcium channel activity
TP / DF	CACTIN	Cactin	CATIN_HUMAN	Q8WUQ7	Q8WUQ7	Q8WUQ7	0.939435	0.0176106	0.939435	0.0268086	28	7	91.7776	1.91778	TP	DF	nucleus,nucleoplasm,cytoplasm,extracellular exosome,catalytic step 2 spliceosome	protein binding,poly(A) RNA binding	mRNA splicing, via spliceosome,negative regulation of protein phosphorylation,multicellular organism development,negative regulation of lipopolysaccharide-mediated signaling pathway,negative regulation of NF-kappaB transcription factor activity,negative regulation of interferon-beta production,negative regulation of interleukin-8 production,negative regulation of tumor necrosis factor production,negative regulation of toll-like receptor signaling pathway,innate immune response,negative regulation of type I interferon-mediated signaling pathway,cellular response to lipopolysaccharide,cellular response to interleukin-1,cellular response to tumor necrosis factor
ERPR / DF	CACTIN	Cactin	CATIN_HUMAN	Q8WUQ7	Q8WUQ7	Q8WUQ7	0.908206	0.0405758	0.908206	0.0872171	28	7	87.6711	1.87671	ERPR	DF	nucleus,nucleoplasm,cytoplasm,extracellular exosome,catalytic step 2 spliceosome	protein binding,poly(A) RNA binding	mRNA splicing, via spliceosome,negative regulation of protein phosphorylation,multicellular organism development,negative regulation of lipopolysaccharide-mediated signaling pathway,negative regulation of NF-kappaB transcription factor activity,negative regulation of interferon-beta production,negative regulation of interleukin-8 production,negative regulation of tumor necrosis factor production,negative regulation of toll-like receptor signaling pathway,innate immune response,negative regulation of type I interferon-mediated signaling pathway,cellular response to lipopolysaccharide,cellular response to interleukin-1,cellular response to tumor necrosis factor
Meta / DF	CACTIN	Cactin	CATIN_HUMAN	Q8WUQ7	Q8WUQ7	Q8WUQ7	0.439347	0.086254	0.439347	0.206502	28	7	35.5991	1.35599	Meta	DF	nucleus,nucleoplasm,cytoplasm,extracellular exosome,catalytic step 2 spliceosome	protein binding,poly(A) RNA binding	mRNA splicing, via spliceosome,negative regulation of protein phosphorylation,multicellular organism development,negative regulation of lipopolysaccharide-mediated signaling pathway,negative regulation of NF-kappaB transcription factor activity,negative regulation of interferon-beta production,negative regulation of interleukin-8 production,negative regulation of tumor necrosis factor production,negative regulation of toll-like receptor signaling pathway,innate immune response,negative regulation of type I interferon-mediated signaling pathway,cellular response to lipopolysaccharide,cellular response to interleukin-1,cellular response to tumor necrosis factor
TN / DF	CACTIN	Cactin	CATIN_HUMAN	Q8WUQ7	Q8WUQ7	Q8WUQ7	0.308057	0.114334	0.308057	0.319805	28	7	23.804	1.23804	TN	DF	nucleus,nucleoplasm,cytoplasm,extracellular exosome,catalytic step 2 spliceosome	protein binding,poly(A) RNA binding	mRNA splicing, via spliceosome,negative regulation of protein phosphorylation,multicellular organism development,negative regulation of lipopolysaccharide-mediated signaling pathway,negative regulation of NF-kappaB transcription factor activity,negative regulation of interferon-beta production,negative regulation of interleukin-8 production,negative regulation of tumor necrosis factor production,negative regulation of toll-like receptor signaling pathway,innate immune response,negative regulation of type I interferon-mediated signaling pathway,cellular response to lipopolysaccharide,cellular response to interleukin-1,cellular response to tumor necrosis factor
HER2 / DF	CACTIN	Cactin	CATIN_HUMAN	Q8WUQ7	Q8WUQ7	Q8WUQ7	0.151186	0.162026	0.151186	0.504935	28	7	11.0482	1.11048	HER2	DF	nucleus,nucleoplasm,cytoplasm,extracellular exosome,catalytic step 2 spliceosome	protein binding,poly(A) RNA binding	mRNA splicing, via spliceosome,negative regulation of protein phosphorylation,multicellular organism development,negative regulation of lipopolysaccharide-mediated signaling pathway,negative regulation of NF-kappaB transcription factor activity,negative regulation of interferon-beta production,negative regulation of interleukin-8 production,negative regulation of tumor necrosis factor production,negative regulation of toll-like receptor signaling pathway,innate immune response,negative regulation of type I interferon-mediated signaling pathway,cellular response to lipopolysaccharide,cellular response to interleukin-1,cellular response to tumor necrosis factor
TN / DF	CACYBP	Calcyclin-binding protein	CYBP_HUMAN	Q9HB71	Q9HB71	Q9HB71	2.58023	0.00228684	2.58023	0.00342749	294	27	498.037	5.98037	TN	DF	nuclear envelope lumen,nucleoplasm,cytoplasm,beta-catenin destruction complex,neuron projection,cell body,extracellular exosome	protein binding,protein homodimerization activity	aging,positive regulation of DNA replication,cardiac muscle cell differentiation,response to growth hormone,negative regulation of cell death,cellular response to calcium ion
Meta / DF	CACYBP	Calcyclin-binding protein	CYBP_HUMAN	Q9HB71	Q9HB71	Q9HB71	1.88577	0.0484654	1.88577	0.103435	294	27	269.55	3.6955	Meta	DF	nuclear envelope lumen,nucleoplasm,cytoplasm,beta-catenin destruction complex,neuron projection,cell body,extracellular exosome	protein binding,protein homodimerization activity	aging,positive regulation of DNA replication,cardiac muscle cell differentiation,response to growth hormone,negative regulation of cell death,cellular response to calcium ion
HER2 / DF	CACYBP	Calcyclin-binding protein	CYBP_HUMAN	Q9HB71	Q9HB71	Q9HB71	2.12515	0.0520956	2.12515	0.130175	294	27	336.249	4.36249	HER2	DF	nuclear envelope lumen,nucleoplasm,cytoplasm,beta-catenin destruction complex,neuron projection,cell body,extracellular exosome	protein binding,protein homodimerization activity	aging,positive regulation of DNA replication,cardiac muscle cell differentiation,response to growth hormone,negative regulation of cell death,cellular response to calcium ion
ERPR / DF	CACYBP	Calcyclin-binding protein	CYBP_HUMAN	Q9HB71	Q9HB71	Q9HB71	1.56724	0.171403	1.56724	0.487116	294	27	196.338	2.96338	ERPR	DF	nuclear envelope lumen,nucleoplasm,cytoplasm,beta-catenin destruction complex,neuron projection,cell body,extracellular exosome	protein binding,protein homodimerization activity	aging,positive regulation of DNA replication,cardiac muscle cell differentiation,response to growth hormone,negative regulation of cell death,cellular response to calcium ion
TP / DF	CACYBP	Calcyclin-binding protein	CYBP_HUMAN	Q9HB71	Q9HB71	Q9HB71	1.60226	0.23026	1.60226	0.614823	294	27	203.618	3.03618	TP	DF	nuclear envelope lumen,nucleoplasm,cytoplasm,beta-catenin destruction complex,neuron projection,cell body,extracellular exosome	protein binding,protein homodimerization activity	aging,positive regulation of DNA replication,cardiac muscle cell differentiation,response to growth hormone,negative regulation of cell death,cellular response to calcium ion
Meta / DF	CAD	CAD protein	PYR1_HUMAN	P27708	P27708	P27708	-0.0329084	3.67e-06	0.0329084	1.98e-06	1330	98	-2.25522	0.977448	Meta	DF	nucleus,nucleoplasm,cytosol,membrane,nuclear matrix,cell projection,neuronal cell body,terminal bouton,protein complex,extracellular exosome	aspartate carbamoyltransferase activity,carbamoyl-phosphate synthase (ammonia) activity,carbamoyl-phosphate synthase (glutamine-hydrolyzing) activity,dihydroorotase activity,protein kinase activity,ATP binding,zinc ion binding,enzyme binding,identical protein binding,aspartate binding	urea cycle,liver development,'de novo' pyrimidine nucleobase biosynthetic process,UTP biosynthetic process,arginine biosynthetic process,glutamine metabolic process,heart development,female pregnancy,lactation,response to amine,drug metabolic process,peptidyl-threonine phosphorylation,citrulline biosynthetic process,response to caffeine,animal organ regeneration,response to insulin,response to testosterone,cellular response to drug,response to starvation,'de novo' UMP biosynthetic process,pyrimidine nucleoside biosynthetic process,protein autophosphorylation,response to cortisol,cellular response to epidermal growth factor stimulus
TP / DF	CAD	CAD protein	PYR1_HUMAN	P27708	P27708	P27708	-0.377882	9.22e-06	0.377882	4.84e-06	1330	98	-23.0434	0.769566	TP	DF	nucleus,nucleoplasm,cytosol,membrane,nuclear matrix,cell projection,neuronal cell body,terminal bouton,protein complex,extracellular exosome	aspartate carbamoyltransferase activity,carbamoyl-phosphate synthase (ammonia) activity,carbamoyl-phosphate synthase (glutamine-hydrolyzing) activity,dihydroorotase activity,protein kinase activity,ATP binding,zinc ion binding,enzyme binding,identical protein binding,aspartate binding	urea cycle,liver development,'de novo' pyrimidine nucleobase biosynthetic process,UTP biosynthetic process,arginine biosynthetic process,glutamine metabolic process,heart development,female pregnancy,lactation,response to amine,drug metabolic process,peptidyl-threonine phosphorylation,citrulline biosynthetic process,response to caffeine,animal organ regeneration,response to insulin,response to testosterone,cellular response to drug,response to starvation,'de novo' UMP biosynthetic process,pyrimidine nucleoside biosynthetic process,protein autophosphorylation,response to cortisol,cellular response to epidermal growth factor stimulus
ERPR / DF	CAD	CAD protein	PYR1_HUMAN	P27708	P27708	P27708	-0.184643	0.000644403	0.184643	0.00075116	1330	98	-12.0133	0.879867	ERPR	DF	nucleus,nucleoplasm,cytosol,membrane,nuclear matrix,cell projection,neuronal cell body,terminal bouton,protein complex,extracellular exosome	aspartate carbamoyltransferase activity,carbamoyl-phosphate synthase (ammonia) activity,carbamoyl-phosphate synthase (glutamine-hydrolyzing) activity,dihydroorotase activity,protein kinase activity,ATP binding,zinc ion binding,enzyme binding,identical protein binding,aspartate binding	urea cycle,liver development,'de novo' pyrimidine nucleobase biosynthetic process,UTP biosynthetic process,arginine biosynthetic process,glutamine metabolic process,heart development,female pregnancy,lactation,response to amine,drug metabolic process,peptidyl-threonine phosphorylation,citrulline biosynthetic process,response to caffeine,animal organ regeneration,response to insulin,response to testosterone,cellular response to drug,response to starvation,'de novo' UMP biosynthetic process,pyrimidine nucleoside biosynthetic process,protein autophosphorylation,response to cortisol,cellular response to epidermal growth factor stimulus
TN / DF	CAD	CAD protein	PYR1_HUMAN	P27708	P27708	P27708	0.674764	0.00519654	0.674764	0.00867031	1330	98	59.6335	1.59634	TN	DF	nucleus,nucleoplasm,cytosol,membrane,nuclear matrix,cell projection,neuronal cell body,terminal bouton,protein complex,extracellular exosome	aspartate carbamoyltransferase activity,carbamoyl-phosphate synthase (ammonia) activity,carbamoyl-phosphate synthase (glutamine-hydrolyzing) activity,dihydroorotase activity,protein kinase activity,ATP binding,zinc ion binding,enzyme binding,identical protein binding,aspartate binding	urea cycle,liver development,'de novo' pyrimidine nucleobase biosynthetic process,UTP biosynthetic process,arginine biosynthetic process,glutamine metabolic process,heart development,female pregnancy,lactation,response to amine,drug metabolic process,peptidyl-threonine phosphorylation,citrulline biosynthetic process,response to caffeine,animal organ regeneration,response to insulin,response to testosterone,cellular response to drug,response to starvation,'de novo' UMP biosynthetic process,pyrimidine nucleoside biosynthetic process,protein autophosphorylation,response to cortisol,cellular response to epidermal growth factor stimulus
HER2 / DF	CAD	CAD protein	PYR1_HUMAN	P27708	P27708	P27708	0.478744	0.269321	0.478744	0.961527	1330	98	39.353	1.39353	HER2	DF	nucleus,nucleoplasm,cytosol,membrane,nuclear matrix,cell projection,neuronal cell body,terminal bouton,protein complex,extracellular exosome	aspartate carbamoyltransferase activity,carbamoyl-phosphate synthase (ammonia) activity,carbamoyl-phosphate synthase (glutamine-hydrolyzing) activity,dihydroorotase activity,protein kinase activity,ATP binding,zinc ion binding,enzyme binding,identical protein binding,aspartate binding	urea cycle,liver development,'de novo' pyrimidine nucleobase biosynthetic process,UTP biosynthetic process,arginine biosynthetic process,glutamine metabolic process,heart development,female pregnancy,lactation,response to amine,drug metabolic process,peptidyl-threonine phosphorylation,citrulline biosynthetic process,response to caffeine,animal organ regeneration,response to insulin,response to testosterone,cellular response to drug,response to starvation,'de novo' UMP biosynthetic process,pyrimidine nucleoside biosynthetic process,protein autophosphorylation,response to cortisol,cellular response to epidermal growth factor stimulus
ERPR / DF	CADM1	Cell adhesion molecule 1	CADM1_HUMAN	Q9BY67	Q9BY67	Q9BY67	-5.12094	6.42e-08	5.12094	2.71e-08	140	12	-97.1263	0.0287371	ERPR	DF	plasma membrane,integral component of plasma membrane,cell-cell junction,cell-cell adherens junction,basolateral plasma membrane,neuron projection,synapse,extracellular exosome	receptor activity,receptor binding,protein binding,PDZ domain binding,protein homodimerization activity,cell adhesion molecule binding	liver development,apoptotic process,homophilic cell adhesion via plasma membrane adhesion molecules,heterophilic cell-cell adhesion via plasma membrane cell adhesion molecules,spermatogenesis,brain development,cell recognition,cell differentiation,adherens junction organization,susceptibility to natural killer cell mediated cytotoxicity,positive regulation of natural killer cell mediated cytotoxicity,positive regulation of cytokine secretion,detection of stimulus,T cell mediated cytotoxicity,activated T cell proliferation
TP / DF	CADM1	Cell adhesion molecule 1	CADM1_HUMAN	Q9BY67	Q9BY67	Q9BY67	-4.42905	1.23e-06	4.42905	5.06e-07	140	12	-95.3578	0.0464218	TP	DF	plasma membrane,integral component of plasma membrane,cell-cell junction,cell-cell adherens junction,basolateral plasma membrane,neuron projection,synapse,extracellular exosome	receptor activity,receptor binding,protein binding,PDZ domain binding,protein homodimerization activity,cell adhesion molecule binding	liver development,apoptotic process,homophilic cell adhesion via plasma membrane adhesion molecules,heterophilic cell-cell adhesion via plasma membrane cell adhesion molecules,spermatogenesis,brain development,cell recognition,cell differentiation,adherens junction organization,susceptibility to natural killer cell mediated cytotoxicity,positive regulation of natural killer cell mediated cytotoxicity,positive regulation of cytokine secretion,detection of stimulus,T cell mediated cytotoxicity,activated T cell proliferation
HER2 / DF	CADM1	Cell adhesion molecule 1	CADM1_HUMAN	Q9BY67	Q9BY67	Q9BY67	-3.66826	1.25e-06	3.66826	8.07e-07	140	12	-92.1342	0.078658	HER2	DF	plasma membrane,integral component of plasma membrane,cell-cell junction,cell-cell adherens junction,basolateral plasma membrane,neuron projection,synapse,extracellular exosome	receptor activity,receptor binding,protein binding,PDZ domain binding,protein homodimerization activity,cell adhesion molecule binding	liver development,apoptotic process,homophilic cell adhesion via plasma membrane adhesion molecules,heterophilic cell-cell adhesion via plasma membrane cell adhesion molecules,spermatogenesis,brain development,cell recognition,cell differentiation,adherens junction organization,susceptibility to natural killer cell mediated cytotoxicity,positive regulation of natural killer cell mediated cytotoxicity,positive regulation of cytokine secretion,detection of stimulus,T cell mediated cytotoxicity,activated T cell proliferation
TN / DF	CADM1	Cell adhesion molecule 1	CADM1_HUMAN	Q9BY67	Q9BY67	Q9BY67	-4.78198	2.37e-06	4.78198	1.61e-06	140	12	-96.3652	0.036348	TN	DF	plasma membrane,integral component of plasma membrane,cell-cell junction,cell-cell adherens junction,basolateral plasma membrane,neuron projection,synapse,extracellular exosome	receptor activity,receptor binding,protein binding,PDZ domain binding,protein homodimerization activity,cell adhesion molecule binding	liver development,apoptotic process,homophilic cell adhesion via plasma membrane adhesion molecules,heterophilic cell-cell adhesion via plasma membrane cell adhesion molecules,spermatogenesis,brain development,cell recognition,cell differentiation,adherens junction organization,susceptibility to natural killer cell mediated cytotoxicity,positive regulation of natural killer cell mediated cytotoxicity,positive regulation of cytokine secretion,detection of stimulus,T cell mediated cytotoxicity,activated T cell proliferation
Meta / DF	CADM1	Cell adhesion molecule 1	CADM1_HUMAN	Q9BY67	Q9BY67	Q9BY67	-4.32728	0.0211044	4.32728	0.0384923	140	12	-95.0185	0.0498149	Meta	DF	plasma membrane,integral component of plasma membrane,cell-cell junction,cell-cell adherens junction,basolateral plasma membrane,neuron projection,synapse,extracellular exosome	receptor activity,receptor binding,protein binding,PDZ domain binding,protein homodimerization activity,cell adhesion molecule binding	liver development,apoptotic process,homophilic cell adhesion via plasma membrane adhesion molecules,heterophilic cell-cell adhesion via plasma membrane cell adhesion molecules,spermatogenesis,brain development,cell recognition,cell differentiation,adherens junction organization,susceptibility to natural killer cell mediated cytotoxicity,positive regulation of natural killer cell mediated cytotoxicity,positive regulation of cytokine secretion,detection of stimulus,T cell mediated cytotoxicity,activated T cell proliferation
HER2 / DF	CADM4	Cell adhesion molecule 4	CADM4_HUMAN	Q8NFZ8	Q8NFZ8	Q8NFZ8	-1.27294	0.00165449	1.27294	0.00240532	56	5	-58.6184	0.413816	HER2	DF	integral component of plasma membrane,cell-cell adherens junction,extracellular exosome	receptor activity,receptor binding,protein homodimerization activity,cell adhesion molecule binding	homophilic cell adhesion via plasma membrane adhesion molecules,heterophilic cell-cell adhesion via plasma membrane cell adhesion molecules,cell recognition
TN / DF	CADM4	Cell adhesion molecule 4	CADM4_HUMAN	Q8NFZ8	Q8NFZ8	Q8NFZ8	-0.994493	0.00302579	0.994493	0.00470312	56	5	-49.8088	0.501912	TN	DF	integral component of plasma membrane,cell-cell adherens junction,extracellular exosome	receptor activity,receptor binding,protein homodimerization activity,cell adhesion molecule binding	homophilic cell adhesion via plasma membrane adhesion molecules,heterophilic cell-cell adhesion via plasma membrane cell adhesion molecules,cell recognition
ERPR / DF	CADM4	Cell adhesion molecule 4	CADM4_HUMAN	Q8NFZ8	Q8NFZ8	Q8NFZ8	-0.977393	0.0100214	0.977393	0.0171845	56	5	-49.2103	0.507897	ERPR	DF	integral component of plasma membrane,cell-cell adherens junction,extracellular exosome	receptor activity,receptor binding,protein homodimerization activity,cell adhesion molecule binding	homophilic cell adhesion via plasma membrane adhesion molecules,heterophilic cell-cell adhesion via plasma membrane cell adhesion molecules,cell recognition
TP / DF	CADM4	Cell adhesion molecule 4	CADM4_HUMAN	Q8NFZ8	Q8NFZ8	Q8NFZ8	-0.592448	0.197368	0.592448	0.50161	56	5	-33.6784	0.663216	TP	DF	integral component of plasma membrane,cell-cell adherens junction,extracellular exosome	receptor activity,receptor binding,protein homodimerization activity,cell adhesion molecule binding	homophilic cell adhesion via plasma membrane adhesion molecules,heterophilic cell-cell adhesion via plasma membrane cell adhesion molecules,cell recognition
Meta / DF	CADM4	Cell adhesion molecule 4	CADM4_HUMAN	Q8NFZ8	Q8NFZ8	Q8NFZ8	-0.670885	0.221398	0.670885	0.666518	56	5	-37.1879	0.628121	Meta	DF	integral component of plasma membrane,cell-cell adherens junction,extracellular exosome	receptor activity,receptor binding,protein homodimerization activity,cell adhesion molecule binding	homophilic cell adhesion via plasma membrane adhesion molecules,heterophilic cell-cell adhesion via plasma membrane cell adhesion molecules,cell recognition
Meta / DF	CALB2	Calretinin	CALB2_HUMAN	P22676	P22676	P22676	-1.23663	6.81e-05	1.23663	5.19e-05	182	17	-57.5637	0.424363	Meta	DF	nucleus,cytoplasm,cytosol,gap junction,neuron projection,terminal bouton,synapse	calcium ion binding	regulation of cytosolic calcium ion concentration
ERPR / DF	CALB2	Calretinin	CALB2_HUMAN	P22676	P22676	P22676	-1.42864	9.77e-05	1.42864	8.93e-05	182	17	-62.8519	0.371481	ERPR	DF	nucleus,cytoplasm,cytosol,gap junction,neuron projection,terminal bouton,synapse	calcium ion binding	regulation of cytosolic calcium ion concentration
TP / DF	CALB2	Calretinin	CALB2_HUMAN	P22676	P22676	P22676	-1.68233	0.000468449	1.68233	0.000410036	182	17	-68.8422	0.311578	TP	DF	nucleus,cytoplasm,cytosol,gap junction,neuron projection,terminal bouton,synapse	calcium ion binding	regulation of cytosolic calcium ion concentration
TN / DF	CALB2	Calretinin	CALB2_HUMAN	P22676	P22676	P22676	1.52169	0.00177636	1.52169	0.0025798	182	17	187.126	2.87126	TN	DF	nucleus,cytoplasm,cytosol,gap junction,neuron projection,terminal bouton,synapse	calcium ion binding	regulation of cytosolic calcium ion concentration
HER2 / DF	CALB2	Calretinin	CALB2_HUMAN	P22676	P22676	P22676	-0.963907	0.0126046	0.963907	0.0243477	182	17	-48.7333	0.512667	HER2	DF	nucleus,cytoplasm,cytosol,gap junction,neuron projection,terminal bouton,synapse	calcium ion binding	regulation of cytosolic calcium ion concentration
TN / DF	CALD1	Caldesmon	CALD1_HUMAN	Q05682	Q05682	Q05682	1.58995	4.19e-15	1.58995	7.78e-16	784	61	201.039	3.01039	TN	DF	cytosol,cytoskeleton,plasma membrane,cell-cell adherens junction,actin cytoskeleton,myofibril,actin cap	actin binding,calmodulin binding,tropomyosin binding,myosin binding,cadherin binding involved in cell-cell adhesion	movement of cell or subcellular component,muscle contraction,cell-cell adhesion
ERPR / DF	CALD1	Caldesmon	CALD1_HUMAN	Q05682	Q05682	Q05682	1.215	4.07e-11	1.215	9.63e-12	784	61	132.141	2.32141	ERPR	DF	cytosol,cytoskeleton,plasma membrane,cell-cell adherens junction,actin cytoskeleton,myofibril,actin cap	actin binding,calmodulin binding,tropomyosin binding,myosin binding,cadherin binding involved in cell-cell adhesion	movement of cell or subcellular component,muscle contraction,cell-cell adhesion
HER2 / DF	CALD1	Caldesmon	CALD1_HUMAN	Q05682	Q05682	Q05682	1.04339	1.9e-07	1.04339	1.04e-07	784	61	106.107	2.06107	HER2	DF	cytosol,cytoskeleton,plasma membrane,cell-cell adherens junction,actin cytoskeleton,myofibril,actin cap	actin binding,calmodulin binding,tropomyosin binding,myosin binding,cadherin binding involved in cell-cell adhesion	movement of cell or subcellular component,muscle contraction,cell-cell adhesion
Meta / DF	CALD1	Caldesmon	CALD1_HUMAN	Q05682	Q05682	Q05682	1.19554	2.71e-07	1.19554	1.15e-07	784	61	129.031	2.29031	Meta	DF	cytosol,cytoskeleton,plasma membrane,cell-cell adherens junction,actin cytoskeleton,myofibril,actin cap	actin binding,calmodulin binding,tropomyosin binding,myosin binding,cadherin binding involved in cell-cell adhesion	movement of cell or subcellular component,muscle contraction,cell-cell adhesion
TP / DF	CALD1	Caldesmon	CALD1_HUMAN	Q05682	Q05682	Q05682	0.727798	0.00905754	0.727798	0.0122506	784	61	65.611	1.65611	TP	DF	cytosol,cytoskeleton,plasma membrane,cell-cell adherens junction,actin cytoskeleton,myofibril,actin cap	actin binding,calmodulin binding,tropomyosin binding,myosin binding,cadherin binding involved in cell-cell adhesion	movement of cell or subcellular component,muscle contraction,cell-cell adhesion
Meta / DF	CALM1	Calmodulin	CALM_HUMAN	P62158	P62158	P62158	0.628591	0.128703	0.628591	0.337011	308	12	54.6054	1.54605	Meta	DF	spindle pole,extracellular region,nucleus,nucleoplasm,cytoplasm,centrosome,cytosol,spindle microtubule,plasma membrane,voltage-gated potassium channel complex,sarcomere,growth cone,vesicle,extracellular exosome,calcium channel complex	Ras guanyl-nucleotide exchange factor activity,calcium ion binding,protein binding,adenylate cyclase binding,inositol-1,4,5-trisphosphate 3-kinase activity,ligand-gated ion channel activity,protein kinase binding,protein domain specific binding,nitric-oxide synthase regulator activity,titin binding,type 3 metabotropic glutamate receptor binding,thioesterase binding,N-terminal myristoylation domain binding,phospholipase binding,protein serine/threonine kinase activator activity,phosphatidylinositol 3-kinase binding,ion channel binding,calcium-dependent protein binding,nitric-oxide synthase binding,protein phosphatase activator activity	G2/M transition of mitotic cell cycle,MAPK cascade,response to amphetamine,regulation of heart rate,platelet degranulation,detection of calcium ion,glycogen catabolic process,muscle contraction,G-protein coupled receptor signaling pathway,activation of adenylate cyclase activity,Wnt signaling pathway, calcium modulating pathway,positive regulation of peptidyl-threonine phosphorylation,negative regulation of peptidyl-threonine phosphorylation,regulation of release of sequestered calcium ion into cytosol by sarcoplasmic reticulum,regulation of cardiac muscle contraction by regulation of the release of sequestered calcium ion,substantia nigra development,regulation of rhodopsin mediated signaling pathway,positive regulation of cyclic nucleotide metabolic process,positive regulation of protein autophosphorylation,regulation of cytokinesis,positive regulation of phosphoprotein phosphatase activity,ion transmembrane transport,positive regulation of protein dephosphorylation,Fc-epsilon receptor signaling pathway,positive regulation of DNA binding,positive regulation of GTPase activity,inositol phosphate metabolic process,regulation of nitric-oxide synthase activity,positive regulation of nitric-oxide synthase activity,positive regulation of cyclic-nucleotide phosphodiesterase activity,response to corticosterone,response to calcium ion,regulation of cardiac muscle contraction,negative regulation of ryanodine-sensitive calcium-release channel activity,positive regulation of ryanodine-sensitive calcium-release channel activity,positive regulation of protein serine/threonine kinase activity,regulation of high voltage-gated calcium channel activity,regulation of cell communication by electrical coupling involved in cardiac conduction
HER2 / DF	CALM1	Calmodulin	CALM_HUMAN	P62158	P62158	P62158	0.805445	0.21402	0.805445	0.712169	308	12	74.7685	1.74769	HER2	DF	spindle pole,extracellular region,nucleus,nucleoplasm,cytoplasm,centrosome,cytosol,spindle microtubule,plasma membrane,voltage-gated potassium channel complex,sarcomere,growth cone,vesicle,extracellular exosome,calcium channel complex	Ras guanyl-nucleotide exchange factor activity,calcium ion binding,protein binding,adenylate cyclase binding,inositol-1,4,5-trisphosphate 3-kinase activity,ligand-gated ion channel activity,protein kinase binding,protein domain specific binding,nitric-oxide synthase regulator activity,titin binding,type 3 metabotropic glutamate receptor binding,thioesterase binding,N-terminal myristoylation domain binding,phospholipase binding,protein serine/threonine kinase activator activity,phosphatidylinositol 3-kinase binding,ion channel binding,calcium-dependent protein binding,nitric-oxide synthase binding,protein phosphatase activator activity	G2/M transition of mitotic cell cycle,MAPK cascade,response to amphetamine,regulation of heart rate,platelet degranulation,detection of calcium ion,glycogen catabolic process,muscle contraction,G-protein coupled receptor signaling pathway,activation of adenylate cyclase activity,Wnt signaling pathway, calcium modulating pathway,positive regulation of peptidyl-threonine phosphorylation,negative regulation of peptidyl-threonine phosphorylation,regulation of release of sequestered calcium ion into cytosol by sarcoplasmic reticulum,regulation of cardiac muscle contraction by regulation of the release of sequestered calcium ion,substantia nigra development,regulation of rhodopsin mediated signaling pathway,positive regulation of cyclic nucleotide metabolic process,positive regulation of protein autophosphorylation,regulation of cytokinesis,positive regulation of phosphoprotein phosphatase activity,ion transmembrane transport,positive regulation of protein dephosphorylation,Fc-epsilon receptor signaling pathway,positive regulation of DNA binding,positive regulation of GTPase activity,inositol phosphate metabolic process,regulation of nitric-oxide synthase activity,positive regulation of nitric-oxide synthase activity,positive regulation of cyclic-nucleotide phosphodiesterase activity,response to corticosterone,response to calcium ion,regulation of cardiac muscle contraction,negative regulation of ryanodine-sensitive calcium-release channel activity,positive regulation of ryanodine-sensitive calcium-release channel activity,positive regulation of protein serine/threonine kinase activity,regulation of high voltage-gated calcium channel activity,regulation of cell communication by electrical coupling involved in cardiac conduction
TP / DF	CALM1	Calmodulin	CALM_HUMAN	P62158	P62158	P62158	0.71909	0.224405	0.71909	0.593369	308	12	64.6144	1.64614	TP	DF	spindle pole,extracellular region,nucleus,nucleoplasm,cytoplasm,centrosome,cytosol,spindle microtubule,plasma membrane,voltage-gated potassium channel complex,sarcomere,growth cone,vesicle,extracellular exosome,calcium channel complex	Ras guanyl-nucleotide exchange factor activity,calcium ion binding,protein binding,adenylate cyclase binding,inositol-1,4,5-trisphosphate 3-kinase activity,ligand-gated ion channel activity,protein kinase binding,protein domain specific binding,nitric-oxide synthase regulator activity,titin binding,type 3 metabotropic glutamate receptor binding,thioesterase binding,N-terminal myristoylation domain binding,phospholipase binding,protein serine/threonine kinase activator activity,phosphatidylinositol 3-kinase binding,ion channel binding,calcium-dependent protein binding,nitric-oxide synthase binding,protein phosphatase activator activity	G2/M transition of mitotic cell cycle,MAPK cascade,response to amphetamine,regulation of heart rate,platelet degranulation,detection of calcium ion,glycogen catabolic process,muscle contraction,G-protein coupled receptor signaling pathway,activation of adenylate cyclase activity,Wnt signaling pathway, calcium modulating pathway,positive regulation of peptidyl-threonine phosphorylation,negative regulation of peptidyl-threonine phosphorylation,regulation of release of sequestered calcium ion into cytosol by sarcoplasmic reticulum,regulation of cardiac muscle contraction by regulation of the release of sequestered calcium ion,substantia nigra development,regulation of rhodopsin mediated signaling pathway,positive regulation of cyclic nucleotide metabolic process,positive regulation of protein autophosphorylation,regulation of cytokinesis,positive regulation of phosphoprotein phosphatase activity,ion transmembrane transport,positive regulation of protein dephosphorylation,Fc-epsilon receptor signaling pathway,positive regulation of DNA binding,positive regulation of GTPase activity,inositol phosphate metabolic process,regulation of nitric-oxide synthase activity,positive regulation of nitric-oxide synthase activity,positive regulation of cyclic-nucleotide phosphodiesterase activity,response to corticosterone,response to calcium ion,regulation of cardiac muscle contraction,negative regulation of ryanodine-sensitive calcium-release channel activity,positive regulation of ryanodine-sensitive calcium-release channel activity,positive regulation of protein serine/threonine kinase activity,regulation of high voltage-gated calcium channel activity,regulation of cell communication by electrical coupling involved in cardiac conduction
TN / DF	CALM1	Calmodulin	CALM_HUMAN	P62158	P62158	P62158	1.00764	0.268194	1.00764	0.927989	308	12	101.062	2.01062	TN	DF	spindle pole,extracellular region,nucleus,nucleoplasm,cytoplasm,centrosome,cytosol,spindle microtubule,plasma membrane,voltage-gated potassium channel complex,sarcomere,growth cone,vesicle,extracellular exosome,calcium channel complex	Ras guanyl-nucleotide exchange factor activity,calcium ion binding,protein binding,adenylate cyclase binding,inositol-1,4,5-trisphosphate 3-kinase activity,ligand-gated ion channel activity,protein kinase binding,protein domain specific binding,nitric-oxide synthase regulator activity,titin binding,type 3 metabotropic glutamate receptor binding,thioesterase binding,N-terminal myristoylation domain binding,phospholipase binding,protein serine/threonine kinase activator activity,phosphatidylinositol 3-kinase binding,ion channel binding,calcium-dependent protein binding,nitric-oxide synthase binding,protein phosphatase activator activity	G2/M transition of mitotic cell cycle,MAPK cascade,response to amphetamine,regulation of heart rate,platelet degranulation,detection of calcium ion,glycogen catabolic process,muscle contraction,G-protein coupled receptor signaling pathway,activation of adenylate cyclase activity,Wnt signaling pathway, calcium modulating pathway,positive regulation of peptidyl-threonine phosphorylation,negative regulation of peptidyl-threonine phosphorylation,regulation of release of sequestered calcium ion into cytosol by sarcoplasmic reticulum,regulation of cardiac muscle contraction by regulation of the release of sequestered calcium ion,substantia nigra development,regulation of rhodopsin mediated signaling pathway,positive regulation of cyclic nucleotide metabolic process,positive regulation of protein autophosphorylation,regulation of cytokinesis,positive regulation of phosphoprotein phosphatase activity,ion transmembrane transport,positive regulation of protein dephosphorylation,Fc-epsilon receptor signaling pathway,positive regulation of DNA binding,positive regulation of GTPase activity,inositol phosphate metabolic process,regulation of nitric-oxide synthase activity,positive regulation of nitric-oxide synthase activity,positive regulation of cyclic-nucleotide phosphodiesterase activity,response to corticosterone,response to calcium ion,regulation of cardiac muscle contraction,negative regulation of ryanodine-sensitive calcium-release channel activity,positive regulation of ryanodine-sensitive calcium-release channel activity,positive regulation of protein serine/threonine kinase activity,regulation of high voltage-gated calcium channel activity,regulation of cell communication by electrical coupling involved in cardiac conduction
ERPR / DF	CALM1	Calmodulin	CALM_HUMAN	P62158	P62158	P62158	0.985232	0.279086	0.985232	0.910146	308	12	97.9632	1.97963	ERPR	DF	spindle pole,extracellular region,nucleus,nucleoplasm,cytoplasm,centrosome,cytosol,spindle microtubule,plasma membrane,voltage-gated potassium channel complex,sarcomere,growth cone,vesicle,extracellular exosome,calcium channel complex	Ras guanyl-nucleotide exchange factor activity,calcium ion binding,protein binding,adenylate cyclase binding,inositol-1,4,5-trisphosphate 3-kinase activity,ligand-gated ion channel activity,protein kinase binding,protein domain specific binding,nitric-oxide synthase regulator activity,titin binding,type 3 metabotropic glutamate receptor binding,thioesterase binding,N-terminal myristoylation domain binding,phospholipase binding,protein serine/threonine kinase activator activity,phosphatidylinositol 3-kinase binding,ion channel binding,calcium-dependent protein binding,nitric-oxide synthase binding,protein phosphatase activator activity	G2/M transition of mitotic cell cycle,MAPK cascade,response to amphetamine,regulation of heart rate,platelet degranulation,detection of calcium ion,glycogen catabolic process,muscle contraction,G-protein coupled receptor signaling pathway,activation of adenylate cyclase activity,Wnt signaling pathway, calcium modulating pathway,positive regulation of peptidyl-threonine phosphorylation,negative regulation of peptidyl-threonine phosphorylation,regulation of release of sequestered calcium ion into cytosol by sarcoplasmic reticulum,regulation of cardiac muscle contraction by regulation of the release of sequestered calcium ion,substantia nigra development,regulation of rhodopsin mediated signaling pathway,positive regulation of cyclic nucleotide metabolic process,positive regulation of protein autophosphorylation,regulation of cytokinesis,positive regulation of phosphoprotein phosphatase activity,ion transmembrane transport,positive regulation of protein dephosphorylation,Fc-epsilon receptor signaling pathway,positive regulation of DNA binding,positive regulation of GTPase activity,inositol phosphate metabolic process,regulation of nitric-oxide synthase activity,positive regulation of nitric-oxide synthase activity,positive regulation of cyclic-nucleotide phosphodiesterase activity,response to corticosterone,response to calcium ion,regulation of cardiac muscle contraction,negative regulation of ryanodine-sensitive calcium-release channel activity,positive regulation of ryanodine-sensitive calcium-release channel activity,positive regulation of protein serine/threonine kinase activity,regulation of high voltage-gated calcium channel activity,regulation of cell communication by electrical coupling involved in cardiac conduction
HER2 / DF	CALML3	Calmodulin-like protein 3	CALL3_HUMAN	P27482	P27482	P27482	-0.702013	1.72e-07	0.702013	9.37e-08	70	6	-38.5286	0.614714	HER2	DF	extracellular exosome	calcium ion binding
ERPR / DF	CALML3	Calmodulin-like protein 3	CALL3_HUMAN	P27482	P27482	P27482	-0.571841	2.48e-05	0.571841	1.96e-05	70	6	-32.7242	0.672758	ERPR	DF	extracellular exosome	calcium ion binding
TN / DF	CALML3	Calmodulin-like protein 3	CALL3_HUMAN	P27482	P27482	P27482	-0.415457	0.000345351	0.415457	0.000406379	70	6	-25.0218	0.749782	TN	DF	extracellular exosome	calcium ion binding
TP / DF	CALML3	Calmodulin-like protein 3	CALL3_HUMAN	P27482	P27482	P27482	-0.424927	0.00172703	0.424927	0.00179959	70	6	-25.5124	0.744876	TP	DF	extracellular exosome	calcium ion binding
Meta / DF	CALML3	Calmodulin-like protein 3	CALL3_HUMAN	P27482	P27482	P27482	-0.183663	0.00687223	0.183663	0.0102477	70	6	-11.9535	0.880465	Meta	DF	extracellular exosome	calcium ion binding
TP / DF	CALML5	Calmodulin-like protein 5	CALL5_HUMAN	Q9NZT1	Q9NZT1	Q9NZT1	-4.00905	7.77e-10	4.00905	1.74e-10	56	6	-93.7891	0.062109	TP	DF	extracellular exosome	calcium ion binding	signal transduction,epidermis development
ERPR / DF	CALML5	Calmodulin-like protein 5	CALL5_HUMAN	Q9NZT1	Q9NZT1	Q9NZT1	-3.64847	1.22e-08	3.64847	4.39e-09	56	6	-92.0255	0.0797445	ERPR	DF	extracellular exosome	calcium ion binding	signal transduction,epidermis development
Meta / DF	CALML5	Calmodulin-like protein 5	CALL5_HUMAN	Q9NZT1	Q9NZT1	Q9NZT1	-2.56126	1.55e-05	2.56126	1.01e-05	56	6	-83.0573	0.169427	Meta	DF	extracellular exosome	calcium ion binding	signal transduction,epidermis development
HER2 / DF	CALML5	Calmodulin-like protein 5	CALL5_HUMAN	Q9NZT1	Q9NZT1	Q9NZT1	-2.3198	0.0217242	2.3198	0.04629	56	6	-79.9704	0.200296	HER2	DF	extracellular exosome	calcium ion binding	signal transduction,epidermis development
TN / DF	CALML5	Calmodulin-like protein 5	CALL5_HUMAN	Q9NZT1	Q9NZT1	Q9NZT1	-1.50888	0.0340959	1.50888	0.0759335	56	6	-64.8617	0.351383	TN	DF	extracellular exosome	calcium ion binding	signal transduction,epidermis development
Meta / DF	CALR	Calreticulin	CALR_HUMAN	P27797	P27797	P27797	2.10203	9.85e-12	2.10203	2.09e-12	784	51	329.312	4.29312	Meta	DF	acrosomal vesicle,extracellular region,proteinaceous extracellular matrix,extracellular space,intracellular,nucleus,cytoplasm,endoplasmic reticulum,endoplasmic reticulum lumen,smooth endoplasmic reticulum,Golgi apparatus,cytosol,polysome,focal adhesion,external side of plasma membrane,cell surface,membrane,sarcoplasmic reticulum lumen,MHC class I peptide loading complex,perinuclear region of cytoplasm,extracellular exosome,integral component of lumenal side of endoplasmic reticulum membrane,endocytic vesicle lumen	complement component C1q binding,glycoprotein binding,DNA binding,mRNA binding,integrin binding,iron ion binding,calcium ion binding,protein binding,zinc ion binding,carbohydrate binding,ubiquitin protein ligase binding,peptide binding,hormone binding,protein binding involved in protein folding,poly(A) RNA binding,androgen receptor binding,unfolded protein binding,chaperone binding	negative regulation of transcription from RNA polymerase II promoter,antigen processing and presentation of peptide antigen via MHC class I,peptide antigen assembly with MHC class I protein complex,regulation of transcription, DNA-templated,protein folding,protein export from nucleus,cellular calcium ion homeostasis,receptor-mediated endocytosis,cell cycle arrest,spermatogenesis,positive regulation of cell proliferation,positive regulation of gene expression,negative regulation of translation,protein maturation by protein folding,cortical actin cytoskeleton organization,response to estradiol,negative regulation of intracellular steroid hormone receptor signaling pathway,response to testosterone,protein localization to nucleus,protein folding in endoplasmic reticulum,ATF6-mediated unfolded protein response,regulation of meiotic nuclear division,response to drug,glucocorticoid receptor signaling pathway,regulation of apoptotic process,negative regulation of neuron differentiation,positive regulation of DNA replication,positive regulation of cell cycle,negative regulation of transcription, DNA-templated,negative regulation of retinoic acid receptor signaling pathway,positive regulation of phagocytosis,protein stabilization,sequestering of calcium ion,cardiac muscle cell differentiation,chaperone-mediated protein folding,cellular response to lithium ion,cellular senescence,positive regulation of substrate adhesion-dependent cell spreading,positive regulation of NIK/NF-kappaB signaling,positive regulation of dendritic cell chemotaxis
TN / DF	CALR	Calreticulin	CALR_HUMAN	P27797	P27797	P27797	2.11603	1.44e-09	2.11603	5.24e-10	784	51	333.5	4.335	TN	DF	acrosomal vesicle,extracellular region,proteinaceous extracellular matrix,extracellular space,intracellular,nucleus,cytoplasm,endoplasmic reticulum,endoplasmic reticulum lumen,smooth endoplasmic reticulum,Golgi apparatus,cytosol,polysome,focal adhesion,external side of plasma membrane,cell surface,membrane,sarcoplasmic reticulum lumen,MHC class I peptide loading complex,perinuclear region of cytoplasm,extracellular exosome,integral component of lumenal side of endoplasmic reticulum membrane,endocytic vesicle lumen	complement component C1q binding,glycoprotein binding,DNA binding,mRNA binding,integrin binding,iron ion binding,calcium ion binding,protein binding,zinc ion binding,carbohydrate binding,ubiquitin protein ligase binding,peptide binding,hormone binding,protein binding involved in protein folding,poly(A) RNA binding,androgen receptor binding,unfolded protein binding,chaperone binding	negative regulation of transcription from RNA polymerase II promoter,antigen processing and presentation of peptide antigen via MHC class I,peptide antigen assembly with MHC class I protein complex,regulation of transcription, DNA-templated,protein folding,protein export from nucleus,cellular calcium ion homeostasis,receptor-mediated endocytosis,cell cycle arrest,spermatogenesis,positive regulation of cell proliferation,positive regulation of gene expression,negative regulation of translation,protein maturation by protein folding,cortical actin cytoskeleton organization,response to estradiol,negative regulation of intracellular steroid hormone receptor signaling pathway,response to testosterone,protein localization to nucleus,protein folding in endoplasmic reticulum,ATF6-mediated unfolded protein response,regulation of meiotic nuclear division,response to drug,glucocorticoid receptor signaling pathway,regulation of apoptotic process,negative regulation of neuron differentiation,positive regulation of DNA replication,positive regulation of cell cycle,negative regulation of transcription, DNA-templated,negative regulation of retinoic acid receptor signaling pathway,positive regulation of phagocytosis,protein stabilization,sequestering of calcium ion,cardiac muscle cell differentiation,chaperone-mediated protein folding,cellular response to lithium ion,cellular senescence,positive regulation of substrate adhesion-dependent cell spreading,positive regulation of NIK/NF-kappaB signaling,positive regulation of dendritic cell chemotaxis
HER2 / DF	CALR	Calreticulin	CALR_HUMAN	P27797	P27797	P27797	1.80072	1.77e-06	1.80072	1.19e-06	784	51	248.394	3.48394	HER2	DF	acrosomal vesicle,extracellular region,proteinaceous extracellular matrix,extracellular space,intracellular,nucleus,cytoplasm,endoplasmic reticulum,endoplasmic reticulum lumen,smooth endoplasmic reticulum,Golgi apparatus,cytosol,polysome,focal adhesion,external side of plasma membrane,cell surface,membrane,sarcoplasmic reticulum lumen,MHC class I peptide loading complex,perinuclear region of cytoplasm,extracellular exosome,integral component of lumenal side of endoplasmic reticulum membrane,endocytic vesicle lumen	complement component C1q binding,glycoprotein binding,DNA binding,mRNA binding,integrin binding,iron ion binding,calcium ion binding,protein binding,zinc ion binding,carbohydrate binding,ubiquitin protein ligase binding,peptide binding,hormone binding,protein binding involved in protein folding,poly(A) RNA binding,androgen receptor binding,unfolded protein binding,chaperone binding	negative regulation of transcription from RNA polymerase II promoter,antigen processing and presentation of peptide antigen via MHC class I,peptide antigen assembly with MHC class I protein complex,regulation of transcription, DNA-templated,protein folding,protein export from nucleus,cellular calcium ion homeostasis,receptor-mediated endocytosis,cell cycle arrest,spermatogenesis,positive regulation of cell proliferation,positive regulation of gene expression,negative regulation of translation,protein maturation by protein folding,cortical actin cytoskeleton organization,response to estradiol,negative regulation of intracellular steroid hormone receptor signaling pathway,response to testosterone,protein localization to nucleus,protein folding in endoplasmic reticulum,ATF6-mediated unfolded protein response,regulation of meiotic nuclear division,response to drug,glucocorticoid receptor signaling pathway,regulation of apoptotic process,negative regulation of neuron differentiation,positive regulation of DNA replication,positive regulation of cell cycle,negative regulation of transcription, DNA-templated,negative regulation of retinoic acid receptor signaling pathway,positive regulation of phagocytosis,protein stabilization,sequestering of calcium ion,cardiac muscle cell differentiation,chaperone-mediated protein folding,cellular response to lithium ion,cellular senescence,positive regulation of substrate adhesion-dependent cell spreading,positive regulation of NIK/NF-kappaB signaling,positive regulation of dendritic cell chemotaxis
ERPR / DF	CALR	Calreticulin	CALR_HUMAN	P27797	P27797	P27797	1.66105	0.000816454	1.66105	0.000981989	784	51	216.246	3.16246	ERPR	DF	acrosomal vesicle,extracellular region,proteinaceous extracellular matrix,extracellular space,intracellular,nucleus,cytoplasm,endoplasmic reticulum,endoplasmic reticulum lumen,smooth endoplasmic reticulum,Golgi apparatus,cytosol,polysome,focal adhesion,external side of plasma membrane,cell surface,membrane,sarcoplasmic reticulum lumen,MHC class I peptide loading complex,perinuclear region of cytoplasm,extracellular exosome,integral component of lumenal side of endoplasmic reticulum membrane,endocytic vesicle lumen	complement component C1q binding,glycoprotein binding,DNA binding,mRNA binding,integrin binding,iron ion binding,calcium ion binding,protein binding,zinc ion binding,carbohydrate binding,ubiquitin protein ligase binding,peptide binding,hormone binding,protein binding involved in protein folding,poly(A) RNA binding,androgen receptor binding,unfolded protein binding,chaperone binding	negative regulation of transcription from RNA polymerase II promoter,antigen processing and presentation of peptide antigen via MHC class I,peptide antigen assembly with MHC class I protein complex,regulation of transcription, DNA-templated,protein folding,protein export from nucleus,cellular calcium ion homeostasis,receptor-mediated endocytosis,cell cycle arrest,spermatogenesis,positive regulation of cell proliferation,positive regulation of gene expression,negative regulation of translation,protein maturation by protein folding,cortical actin cytoskeleton organization,response to estradiol,negative regulation of intracellular steroid hormone receptor signaling pathway,response to testosterone,protein localization to nucleus,protein folding in endoplasmic reticulum,ATF6-mediated unfolded protein response,regulation of meiotic nuclear division,response to drug,glucocorticoid receptor signaling pathway,regulation of apoptotic process,negative regulation of neuron differentiation,positive regulation of DNA replication,positive regulation of cell cycle,negative regulation of transcription, DNA-templated,negative regulation of retinoic acid receptor signaling pathway,positive regulation of phagocytosis,protein stabilization,sequestering of calcium ion,cardiac muscle cell differentiation,chaperone-mediated protein folding,cellular response to lithium ion,cellular senescence,positive regulation of substrate adhesion-dependent cell spreading,positive regulation of NIK/NF-kappaB signaling,positive regulation of dendritic cell chemotaxis
TP / DF	CALR	Calreticulin	CALR_HUMAN	P27797	P27797	P27797	1.44342	0.0355124	1.44342	0.0607653	784	51	171.964	2.71964	TP	DF	acrosomal vesicle,extracellular region,proteinaceous extracellular matrix,extracellular space,intracellular,nucleus,cytoplasm,endoplasmic reticulum,endoplasmic reticulum lumen,smooth endoplasmic reticulum,Golgi apparatus,cytosol,polysome,focal adhesion,external side of plasma membrane,cell surface,membrane,sarcoplasmic reticulum lumen,MHC class I peptide loading complex,perinuclear region of cytoplasm,extracellular exosome,integral component of lumenal side of endoplasmic reticulum membrane,endocytic vesicle lumen	complement component C1q binding,glycoprotein binding,DNA binding,mRNA binding,integrin binding,iron ion binding,calcium ion binding,protein binding,zinc ion binding,carbohydrate binding,ubiquitin protein ligase binding,peptide binding,hormone binding,protein binding involved in protein folding,poly(A) RNA binding,androgen receptor binding,unfolded protein binding,chaperone binding	negative regulation of transcription from RNA polymerase II promoter,antigen processing and presentation of peptide antigen via MHC class I,peptide antigen assembly with MHC class I protein complex,regulation of transcription, DNA-templated,protein folding,protein export from nucleus,cellular calcium ion homeostasis,receptor-mediated endocytosis,cell cycle arrest,spermatogenesis,positive regulation of cell proliferation,positive regulation of gene expression,negative regulation of translation,protein maturation by protein folding,cortical actin cytoskeleton organization,response to estradiol,negative regulation of intracellular steroid hormone receptor signaling pathway,response to testosterone,protein localization to nucleus,protein folding in endoplasmic reticulum,ATF6-mediated unfolded protein response,regulation of meiotic nuclear division,response to drug,glucocorticoid receptor signaling pathway,regulation of apoptotic process,negative regulation of neuron differentiation,positive regulation of DNA replication,positive regulation of cell cycle,negative regulation of transcription, DNA-templated,negative regulation of retinoic acid receptor signaling pathway,positive regulation of phagocytosis,protein stabilization,sequestering of calcium ion,cardiac muscle cell differentiation,chaperone-mediated protein folding,cellular response to lithium ion,cellular senescence,positive regulation of substrate adhesion-dependent cell spreading,positive regulation of NIK/NF-kappaB signaling,positive regulation of dendritic cell chemotaxis
TN / DF	CALU	Calumenin	CALU_HUMAN	O43852	O43852	O43852	1.67662	6.2e-06	1.67662	4.64e-06	504	34	219.677	3.19677	TN	DF	extracellular region,endoplasmic reticulum,endoplasmic reticulum membrane,Golgi apparatus,membrane,sarcoplasmic reticulum lumen,melanosome	calcium ion binding,protein binding	biological_process
Meta / DF	CALU	Calumenin	CALU_HUMAN	O43852	O43852	O43852	1.49341	0.00254437	1.49341	0.00319992	504	34	181.553	2.81553	Meta	DF	extracellular region,endoplasmic reticulum,endoplasmic reticulum membrane,Golgi apparatus,membrane,sarcoplasmic reticulum lumen,melanosome	calcium ion binding,protein binding	biological_process
HER2 / DF	CALU	Calumenin	CALU_HUMAN	O43852	O43852	O43852	1.20504	0.0110368	1.20504	0.0209659	504	34	130.544	2.30544	HER2	DF	extracellular region,endoplasmic reticulum,endoplasmic reticulum membrane,Golgi apparatus,membrane,sarcoplasmic reticulum lumen,melanosome	calcium ion binding,protein binding	biological_process
ERPR / DF	CALU	Calumenin	CALU_HUMAN	O43852	O43852	O43852	0.690387	0.108511	0.690387	0.279232	504	34	61.3717	1.61372	ERPR	DF	extracellular region,endoplasmic reticulum,endoplasmic reticulum membrane,Golgi apparatus,membrane,sarcoplasmic reticulum lumen,melanosome	calcium ion binding,protein binding	biological_process
TP / DF	CALU	Calumenin	CALU_HUMAN	O43852	O43852	O43852	0.648252	0.153074	0.648252	0.362359	504	34	56.7269	1.56727	TP	DF	extracellular region,endoplasmic reticulum,endoplasmic reticulum membrane,Golgi apparatus,membrane,sarcoplasmic reticulum lumen,melanosome	calcium ion binding,protein binding	biological_process
HER2 / DF	CAMK1	Calcium/calmodulin-dependent protein kinase type 1	KCC1A_HUMAN	Q14012	Q14012	Q14012	-0.81837	0.0556041	0.81837	0.140003	154	17	-43.2918	0.567082	HER2	DF	nucleus,cytoplasm	calmodulin-dependent protein kinase activity,protein binding,calmodulin binding,ATP binding	protein phosphorylation,nucleocytoplasmic transport,cell cycle,signal transduction,positive regulation of neuron projection development,negative regulation of protein binding,regulation of protein localization,positive regulation of peptidyl-serine phosphorylation,regulation of protein binding,positive regulation of transcription from RNA polymerase II promoter,positive regulation of protein export from nucleus,regulation of muscle cell differentiation,positive regulation of muscle cell differentiation,positive regulation of synapse structural plasticity,positive regulation of syncytium formation by plasma membrane fusion,positive regulation of dendritic spine development,positive regulation of protein serine/threonine kinase activity,positive regulation of protein acetylation,regulation of histone H3-K9 acetylation
TP / DF	CAMK1	Calcium/calmodulin-dependent protein kinase type 1	KCC1A_HUMAN	Q14012	Q14012	Q14012	-0.439361	0.0785644	0.439361	0.159549	154	17	-26.2539	0.737461	TP	DF	nucleus,cytoplasm	calmodulin-dependent protein kinase activity,protein binding,calmodulin binding,ATP binding	protein phosphorylation,nucleocytoplasmic transport,cell cycle,signal transduction,positive regulation of neuron projection development,negative regulation of protein binding,regulation of protein localization,positive regulation of peptidyl-serine phosphorylation,regulation of protein binding,positive regulation of transcription from RNA polymerase II promoter,positive regulation of protein export from nucleus,regulation of muscle cell differentiation,positive regulation of muscle cell differentiation,positive regulation of synapse structural plasticity,positive regulation of syncytium formation by plasma membrane fusion,positive regulation of dendritic spine development,positive regulation of protein serine/threonine kinase activity,positive regulation of protein acetylation,regulation of histone H3-K9 acetylation
ERPR / DF	CAMK1	Calcium/calmodulin-dependent protein kinase type 1	KCC1A_HUMAN	Q14012	Q14012	Q14012	-0.876796	0.210186	0.876796	0.627548	154	17	-45.5424	0.544576	ERPR	DF	nucleus,cytoplasm	calmodulin-dependent protein kinase activity,protein binding,calmodulin binding,ATP binding	protein phosphorylation,nucleocytoplasmic transport,cell cycle,signal transduction,positive regulation of neuron projection development,negative regulation of protein binding,regulation of protein localization,positive regulation of peptidyl-serine phosphorylation,regulation of protein binding,positive regulation of transcription from RNA polymerase II promoter,positive regulation of protein export from nucleus,regulation of muscle cell differentiation,positive regulation of muscle cell differentiation,positive regulation of synapse structural plasticity,positive regulation of syncytium formation by plasma membrane fusion,positive regulation of dendritic spine development,positive regulation of protein serine/threonine kinase activity,positive regulation of protein acetylation,regulation of histone H3-K9 acetylation
Meta / DF	CAMK1	Calcium/calmodulin-dependent protein kinase type 1	KCC1A_HUMAN	Q14012	Q14012	Q14012	-0.700456	0.223818	0.700456	0.676016	154	17	-38.4622	0.615378	Meta	DF	nucleus,cytoplasm	calmodulin-dependent protein kinase activity,protein binding,calmodulin binding,ATP binding	protein phosphorylation,nucleocytoplasmic transport,cell cycle,signal transduction,positive regulation of neuron projection development,negative regulation of protein binding,regulation of protein localization,positive regulation of peptidyl-serine phosphorylation,regulation of protein binding,positive regulation of transcription from RNA polymerase II promoter,positive regulation of protein export from nucleus,regulation of muscle cell differentiation,positive regulation of muscle cell differentiation,positive regulation of synapse structural plasticity,positive regulation of syncytium formation by plasma membrane fusion,positive regulation of dendritic spine development,positive regulation of protein serine/threonine kinase activity,positive regulation of protein acetylation,regulation of histone H3-K9 acetylation
TN / DF	CAMK1	Calcium/calmodulin-dependent protein kinase type 1	KCC1A_HUMAN	Q14012	Q14012	Q14012	-0.44704	0.245191	0.44704	0.827965	154	17	-26.6454	0.733546	TN	DF	nucleus,cytoplasm	calmodulin-dependent protein kinase activity,protein binding,calmodulin binding,ATP binding	protein phosphorylation,nucleocytoplasmic transport,cell cycle,signal transduction,positive regulation of neuron projection development,negative regulation of protein binding,regulation of protein localization,positive regulation of peptidyl-serine phosphorylation,regulation of protein binding,positive regulation of transcription from RNA polymerase II promoter,positive regulation of protein export from nucleus,regulation of muscle cell differentiation,positive regulation of muscle cell differentiation,positive regulation of synapse structural plasticity,positive regulation of syncytium formation by plasma membrane fusion,positive regulation of dendritic spine development,positive regulation of protein serine/threonine kinase activity,positive regulation of protein acetylation,regulation of histone H3-K9 acetylation
ERPR / DF	CAMK1D	Calcium/calmodulin-dependent protein kinase type 1D	KCC1D_HUMAN	Q8IU85	Q8IU85	Q8IU85	-1.16556	7.6e-06	1.16556	5.23e-06	126	17	-55.421	0.44579	ERPR	DF	nucleus,cytoplasm	calmodulin-dependent protein kinase activity,calmodulin binding,ATP binding	protein phosphorylation,inflammatory response,positive regulation of neuron projection development,positive regulation of CREB transcription factor activity,positive regulation of apoptotic process,negative regulation of apoptotic process,positive regulation of phagocytosis,regulation of dendrite development,positive regulation of respiratory burst,regulation of granulocyte chemotaxis,positive regulation of neutrophil chemotaxis
TP / DF	CAMK1D	Calcium/calmodulin-dependent protein kinase type 1D	KCC1D_HUMAN	Q8IU85	Q8IU85	Q8IU85	-1.18423	3.67e-05	1.18423	2.26e-05	126	17	-55.9942	0.440058	TP	DF	nucleus,cytoplasm	calmodulin-dependent protein kinase activity,calmodulin binding,ATP binding	protein phosphorylation,inflammatory response,positive regulation of neuron projection development,positive regulation of CREB transcription factor activity,positive regulation of apoptotic process,negative regulation of apoptotic process,positive regulation of phagocytosis,regulation of dendrite development,positive regulation of respiratory burst,regulation of granulocyte chemotaxis,positive regulation of neutrophil chemotaxis
HER2 / DF	CAMK1D	Calcium/calmodulin-dependent protein kinase type 1D	KCC1D_HUMAN	Q8IU85	Q8IU85	Q8IU85	-0.758211	8.62e-05	0.758211	8.7e-05	126	17	-40.8771	0.591229	HER2	DF	nucleus,cytoplasm	calmodulin-dependent protein kinase activity,calmodulin binding,ATP binding	protein phosphorylation,inflammatory response,positive regulation of neuron projection development,positive regulation of CREB transcription factor activity,positive regulation of apoptotic process,negative regulation of apoptotic process,positive regulation of phagocytosis,regulation of dendrite development,positive regulation of respiratory burst,regulation of granulocyte chemotaxis,positive regulation of neutrophil chemotaxis
TN / DF	CAMK1D	Calcium/calmodulin-dependent protein kinase type 1D	KCC1D_HUMAN	Q8IU85	Q8IU85	Q8IU85	-1.04625	0.000117176	1.04625	0.000118449	126	17	-51.5774	0.484226	TN	DF	nucleus,cytoplasm	calmodulin-dependent protein kinase activity,calmodulin binding,ATP binding	protein phosphorylation,inflammatory response,positive regulation of neuron projection development,positive regulation of CREB transcription factor activity,positive regulation of apoptotic process,negative regulation of apoptotic process,positive regulation of phagocytosis,regulation of dendrite development,positive regulation of respiratory burst,regulation of granulocyte chemotaxis,positive regulation of neutrophil chemotaxis
Meta / DF	CAMK1D	Calcium/calmodulin-dependent protein kinase type 1D	KCC1D_HUMAN	Q8IU85	Q8IU85	Q8IU85	-0.890272	0.00160031	0.890272	0.00189028	126	17	-46.0488	0.539512	Meta	DF	nucleus,cytoplasm	calmodulin-dependent protein kinase activity,calmodulin binding,ATP binding	protein phosphorylation,inflammatory response,positive regulation of neuron projection development,positive regulation of CREB transcription factor activity,positive regulation of apoptotic process,negative regulation of apoptotic process,positive regulation of phagocytosis,regulation of dendrite development,positive regulation of respiratory burst,regulation of granulocyte chemotaxis,positive regulation of neutrophil chemotaxis
TP / DF	CAMK2B	Calcium/calmodulin-dependent protein kinase type II subunit beta	KCC2B_HUMAN	Q13554	Q13554	Q13554	0.0504218	0.000331949	0.0504218	0.000276509	350	32	3.55676	1.03557	TP	DF	nucleoplasm,microtubule organizing center,cytosol,plasma membrane,endocytic vesicle membrane,sarcoplasmic reticulum membrane	actin binding,protein serine/threonine kinase activity,calmodulin-dependent protein kinase activity,Ras guanyl-nucleotide exchange factor activity,calmodulin binding,ATP binding,protein homodimerization activity	MAPK cascade,protein phosphorylation,signal transduction,positive regulation of neuron projection development,regulation of skeletal muscle adaptation,positive regulation of GTPase activity,protein autophosphorylation,regulation of long-term neuronal synaptic plasticity,regulation of synapse structural plasticity,regulation of calcium ion transport,interferon-gamma-mediated signaling pathway,regulation of dendritic spine development,positive regulation of dendritic spine morphogenesis,positive regulation of synapse maturation,regulation of cellular response to heat
TN / DF	CAMK2B	Calcium/calmodulin-dependent protein kinase type II subunit beta	KCC2B_HUMAN	Q13554	Q13554	Q13554	0.566655	0.00447378	0.566655	0.00731852	350	32	48.1085	1.48109	TN	DF	nucleoplasm,microtubule organizing center,cytosol,plasma membrane,endocytic vesicle membrane,sarcoplasmic reticulum membrane	actin binding,protein serine/threonine kinase activity,calmodulin-dependent protein kinase activity,Ras guanyl-nucleotide exchange factor activity,calmodulin binding,ATP binding,protein homodimerization activity	MAPK cascade,protein phosphorylation,signal transduction,positive regulation of neuron projection development,regulation of skeletal muscle adaptation,positive regulation of GTPase activity,protein autophosphorylation,regulation of long-term neuronal synaptic plasticity,regulation of synapse structural plasticity,regulation of calcium ion transport,interferon-gamma-mediated signaling pathway,regulation of dendritic spine development,positive regulation of dendritic spine morphogenesis,positive regulation of synapse maturation,regulation of cellular response to heat
HER2 / DF	CAMK2B	Calcium/calmodulin-dependent protein kinase type II subunit beta	KCC2B_HUMAN	Q13554	Q13554	Q13554	0.369275	0.00494363	0.369275	0.00836859	350	32	29.1704	1.2917	HER2	DF	nucleoplasm,microtubule organizing center,cytosol,plasma membrane,endocytic vesicle membrane,sarcoplasmic reticulum membrane	actin binding,protein serine/threonine kinase activity,calmodulin-dependent protein kinase activity,Ras guanyl-nucleotide exchange factor activity,calmodulin binding,ATP binding,protein homodimerization activity	MAPK cascade,protein phosphorylation,signal transduction,positive regulation of neuron projection development,regulation of skeletal muscle adaptation,positive regulation of GTPase activity,protein autophosphorylation,regulation of long-term neuronal synaptic plasticity,regulation of synapse structural plasticity,regulation of calcium ion transport,interferon-gamma-mediated signaling pathway,regulation of dendritic spine development,positive regulation of dendritic spine morphogenesis,positive regulation of synapse maturation,regulation of cellular response to heat
ERPR / DF	CAMK2B	Calcium/calmodulin-dependent protein kinase type II subunit beta	KCC2B_HUMAN	Q13554	Q13554	Q13554	0.421167	0.0172001	0.421167	0.0319177	350	32	33.901	1.33901	ERPR	DF	nucleoplasm,microtubule organizing center,cytosol,plasma membrane,endocytic vesicle membrane,sarcoplasmic reticulum membrane	actin binding,protein serine/threonine kinase activity,calmodulin-dependent protein kinase activity,Ras guanyl-nucleotide exchange factor activity,calmodulin binding,ATP binding,protein homodimerization activity	MAPK cascade,protein phosphorylation,signal transduction,positive regulation of neuron projection development,regulation of skeletal muscle adaptation,positive regulation of GTPase activity,protein autophosphorylation,regulation of long-term neuronal synaptic plasticity,regulation of synapse structural plasticity,regulation of calcium ion transport,interferon-gamma-mediated signaling pathway,regulation of dendritic spine development,positive regulation of dendritic spine morphogenesis,positive regulation of synapse maturation,regulation of cellular response to heat
Meta / DF	CAMK2B	Calcium/calmodulin-dependent protein kinase type II subunit beta	KCC2B_HUMAN	Q13554	Q13554	Q13554	0.806556	0.0780546	0.806556	0.182805	350	32	74.9031	1.74903	Meta	DF	nucleoplasm,microtubule organizing center,cytosol,plasma membrane,endocytic vesicle membrane,sarcoplasmic reticulum membrane	actin binding,protein serine/threonine kinase activity,calmodulin-dependent protein kinase activity,Ras guanyl-nucleotide exchange factor activity,calmodulin binding,ATP binding,protein homodimerization activity	MAPK cascade,protein phosphorylation,signal transduction,positive regulation of neuron projection development,regulation of skeletal muscle adaptation,positive regulation of GTPase activity,protein autophosphorylation,regulation of long-term neuronal synaptic plasticity,regulation of synapse structural plasticity,regulation of calcium ion transport,interferon-gamma-mediated signaling pathway,regulation of dendritic spine development,positive regulation of dendritic spine morphogenesis,positive regulation of synapse maturation,regulation of cellular response to heat
TP / DF	CAMK2D	Calcium/calmodulin-dependent protein kinase type II subunit delta	KCC2D_HUMAN	Q13557	Q13557	Q13557	-0.397233	1.91e-10	0.397233	3.74e-11	266	16	-24.0687	0.759313	TP	DF	nucleus,nucleoplasm,cytoplasm,cytosol,plasma membrane,intercalated disc,membrane,T-tubule,endocytic vesicle membrane,neuromuscular junction,sarcoplasmic reticulum membrane,neuronal cell body,axon initial segment,perinuclear region of cytoplasm,calcium channel complex	protein serine/threonine kinase activity,calmodulin-dependent protein kinase activity,Ras guanyl-nucleotide exchange factor activity,protein binding,calmodulin binding,ATP binding,sodium channel inhibitor activity,titin binding,protein homodimerization activity,ion channel binding,nitric-oxide synthase binding	G1/S transition of mitotic cell cycle,MAPK cascade,regulation of cell growth,response to hypoxia,regulation of the force of heart contraction,regulation of membrane depolarization,regulation of transcription from RNA polymerase II promoter,protein phosphorylation,calcium ion transport,regulation of heart contraction,regulation of G2/M transition of mitotic cell cycle,positive regulation of cardiac muscle hypertrophy,regulation of cell communication by electrical coupling,positive regulation of cardiac muscle cell apoptotic process,regulation of release of sequestered calcium ion into cytosol by sarcoplasmic reticulum,regulation of cardiac muscle contraction by regulation of the release of sequestered calcium ion,positive regulation of smooth muscle cell migration,peptidyl-serine phosphorylation,peptidyl-threonine phosphorylation,cellular potassium ion homeostasis,endoplasmic reticulum calcium ion homeostasis,positive regulation of Rac protein signal transduction,positive regulation of GTPase activity,protein autophosphorylation,positive regulation of smooth muscle cell proliferation,protein oligomerization,relaxation of cardiac muscle,regulation of ryanodine-sensitive calcium-release channel activity,interferon-gamma-mediated signaling pathway,regulation of cellular localization,cell growth involved in cardiac muscle cell development,positive regulation of ERK1 and ERK2 cascade,cellular response to calcium ion,cardiac muscle cell contraction,regulation of heart rate by cardiac conduction,regulation of cardiac muscle cell action potential,regulation of cardiac muscle cell action potential involved in regulation of contraction,regulation of cellular response to heat,regulation of histone deacetylase activity,regulation of cell communication by electrical coupling involved in cardiac conduction,regulation of relaxation of cardiac muscle,negative regulation of sodium ion transmembrane transport,regulation of calcium ion transmembrane transport via high voltage-gated calcium channel,negative regulation of sodium ion transmembrane transporter activity
HER2 / DF	CAMK2D	Calcium/calmodulin-dependent protein kinase type II subunit delta	KCC2D_HUMAN	Q13557	Q13557	Q13557	-0.290202	4.09e-08	0.290202	1.94e-08	266	16	-18.2212	0.817788	HER2	DF	nucleus,nucleoplasm,cytoplasm,cytosol,plasma membrane,intercalated disc,membrane,T-tubule,endocytic vesicle membrane,neuromuscular junction,sarcoplasmic reticulum membrane,neuronal cell body,axon initial segment,perinuclear region of cytoplasm,calcium channel complex	protein serine/threonine kinase activity,calmodulin-dependent protein kinase activity,Ras guanyl-nucleotide exchange factor activity,protein binding,calmodulin binding,ATP binding,sodium channel inhibitor activity,titin binding,protein homodimerization activity,ion channel binding,nitric-oxide synthase binding	G1/S transition of mitotic cell cycle,MAPK cascade,regulation of cell growth,response to hypoxia,regulation of the force of heart contraction,regulation of membrane depolarization,regulation of transcription from RNA polymerase II promoter,protein phosphorylation,calcium ion transport,regulation of heart contraction,regulation of G2/M transition of mitotic cell cycle,positive regulation of cardiac muscle hypertrophy,regulation of cell communication by electrical coupling,positive regulation of cardiac muscle cell apoptotic process,regulation of release of sequestered calcium ion into cytosol by sarcoplasmic reticulum,regulation of cardiac muscle contraction by regulation of the release of sequestered calcium ion,positive regulation of smooth muscle cell migration,peptidyl-serine phosphorylation,peptidyl-threonine phosphorylation,cellular potassium ion homeostasis,endoplasmic reticulum calcium ion homeostasis,positive regulation of Rac protein signal transduction,positive regulation of GTPase activity,protein autophosphorylation,positive regulation of smooth muscle cell proliferation,protein oligomerization,relaxation of cardiac muscle,regulation of ryanodine-sensitive calcium-release channel activity,interferon-gamma-mediated signaling pathway,regulation of cellular localization,cell growth involved in cardiac muscle cell development,positive regulation of ERK1 and ERK2 cascade,cellular response to calcium ion,cardiac muscle cell contraction,regulation of heart rate by cardiac conduction,regulation of cardiac muscle cell action potential,regulation of cardiac muscle cell action potential involved in regulation of contraction,regulation of cellular response to heat,regulation of histone deacetylase activity,regulation of cell communication by electrical coupling involved in cardiac conduction,regulation of relaxation of cardiac muscle,negative regulation of sodium ion transmembrane transport,regulation of calcium ion transmembrane transport via high voltage-gated calcium channel,negative regulation of sodium ion transmembrane transporter activity
TN / DF	CAMK2D	Calcium/calmodulin-dependent protein kinase type II subunit delta	KCC2D_HUMAN	Q13557	Q13557	Q13557	-0.332124	4.14e-07	0.332124	2.41e-07	266	16	-20.5634	0.794366	TN	DF	nucleus,nucleoplasm,cytoplasm,cytosol,plasma membrane,intercalated disc,membrane,T-tubule,endocytic vesicle membrane,neuromuscular junction,sarcoplasmic reticulum membrane,neuronal cell body,axon initial segment,perinuclear region of cytoplasm,calcium channel complex	protein serine/threonine kinase activity,calmodulin-dependent protein kinase activity,Ras guanyl-nucleotide exchange factor activity,protein binding,calmodulin binding,ATP binding,sodium channel inhibitor activity,titin binding,protein homodimerization activity,ion channel binding,nitric-oxide synthase binding	G1/S transition of mitotic cell cycle,MAPK cascade,regulation of cell growth,response to hypoxia,regulation of the force of heart contraction,regulation of membrane depolarization,regulation of transcription from RNA polymerase II promoter,protein phosphorylation,calcium ion transport,regulation of heart contraction,regulation of G2/M transition of mitotic cell cycle,positive regulation of cardiac muscle hypertrophy,regulation of cell communication by electrical coupling,positive regulation of cardiac muscle cell apoptotic process,regulation of release of sequestered calcium ion into cytosol by sarcoplasmic reticulum,regulation of cardiac muscle contraction by regulation of the release of sequestered calcium ion,positive regulation of smooth muscle cell migration,peptidyl-serine phosphorylation,peptidyl-threonine phosphorylation,cellular potassium ion homeostasis,endoplasmic reticulum calcium ion homeostasis,positive regulation of Rac protein signal transduction,positive regulation of GTPase activity,protein autophosphorylation,positive regulation of smooth muscle cell proliferation,protein oligomerization,relaxation of cardiac muscle,regulation of ryanodine-sensitive calcium-release channel activity,interferon-gamma-mediated signaling pathway,regulation of cellular localization,cell growth involved in cardiac muscle cell development,positive regulation of ERK1 and ERK2 cascade,cellular response to calcium ion,cardiac muscle cell contraction,regulation of heart rate by cardiac conduction,regulation of cardiac muscle cell action potential,regulation of cardiac muscle cell action potential involved in regulation of contraction,regulation of cellular response to heat,regulation of histone deacetylase activity,regulation of cell communication by electrical coupling involved in cardiac conduction,regulation of relaxation of cardiac muscle,negative regulation of sodium ion transmembrane transport,regulation of calcium ion transmembrane transport via high voltage-gated calcium channel,negative regulation of sodium ion transmembrane transporter activity
ERPR / DF	CAMK2D	Calcium/calmodulin-dependent protein kinase type II subunit delta	KCC2D_HUMAN	Q13557	Q13557	Q13557	-0.308603	8.76e-07	0.308603	4.83e-07	266	16	-19.2577	0.807423	ERPR	DF	nucleus,nucleoplasm,cytoplasm,cytosol,plasma membrane,intercalated disc,membrane,T-tubule,endocytic vesicle membrane,neuromuscular junction,sarcoplasmic reticulum membrane,neuronal cell body,axon initial segment,perinuclear region of cytoplasm,calcium channel complex	protein serine/threonine kinase activity,calmodulin-dependent protein kinase activity,Ras guanyl-nucleotide exchange factor activity,protein binding,calmodulin binding,ATP binding,sodium channel inhibitor activity,titin binding,protein homodimerization activity,ion channel binding,nitric-oxide synthase binding	G1/S transition of mitotic cell cycle,MAPK cascade,regulation of cell growth,response to hypoxia,regulation of the force of heart contraction,regulation of membrane depolarization,regulation of transcription from RNA polymerase II promoter,protein phosphorylation,calcium ion transport,regulation of heart contraction,regulation of G2/M transition of mitotic cell cycle,positive regulation of cardiac muscle hypertrophy,regulation of cell communication by electrical coupling,positive regulation of cardiac muscle cell apoptotic process,regulation of release of sequestered calcium ion into cytosol by sarcoplasmic reticulum,regulation of cardiac muscle contraction by regulation of the release of sequestered calcium ion,positive regulation of smooth muscle cell migration,peptidyl-serine phosphorylation,peptidyl-threonine phosphorylation,cellular potassium ion homeostasis,endoplasmic reticulum calcium ion homeostasis,positive regulation of Rac protein signal transduction,positive regulation of GTPase activity,protein autophosphorylation,positive regulation of smooth muscle cell proliferation,protein oligomerization,relaxation of cardiac muscle,regulation of ryanodine-sensitive calcium-release channel activity,interferon-gamma-mediated signaling pathway,regulation of cellular localization,cell growth involved in cardiac muscle cell development,positive regulation of ERK1 and ERK2 cascade,cellular response to calcium ion,cardiac muscle cell contraction,regulation of heart rate by cardiac conduction,regulation of cardiac muscle cell action potential,regulation of cardiac muscle cell action potential involved in regulation of contraction,regulation of cellular response to heat,regulation of histone deacetylase activity,regulation of cell communication by electrical coupling involved in cardiac conduction,regulation of relaxation of cardiac muscle,negative regulation of sodium ion transmembrane transport,regulation of calcium ion transmembrane transport via high voltage-gated calcium channel,negative regulation of sodium ion transmembrane transporter activity
Meta / DF	CAMK2D	Calcium/calmodulin-dependent protein kinase type II subunit delta	KCC2D_HUMAN	Q13557	Q13557	Q13557	0.0671047	0.00295647	0.0671047	0.00382198	266	16	4.76122	1.04761	Meta	DF	nucleus,nucleoplasm,cytoplasm,cytosol,plasma membrane,intercalated disc,membrane,T-tubule,endocytic vesicle membrane,neuromuscular junction,sarcoplasmic reticulum membrane,neuronal cell body,axon initial segment,perinuclear region of cytoplasm,calcium channel complex	protein serine/threonine kinase activity,calmodulin-dependent protein kinase activity,Ras guanyl-nucleotide exchange factor activity,protein binding,calmodulin binding,ATP binding,sodium channel inhibitor activity,titin binding,protein homodimerization activity,ion channel binding,nitric-oxide synthase binding	G1/S transition of mitotic cell cycle,MAPK cascade,regulation of cell growth,response to hypoxia,regulation of the force of heart contraction,regulation of membrane depolarization,regulation of transcription from RNA polymerase II promoter,protein phosphorylation,calcium ion transport,regulation of heart contraction,regulation of G2/M transition of mitotic cell cycle,positive regulation of cardiac muscle hypertrophy,regulation of cell communication by electrical coupling,positive regulation of cardiac muscle cell apoptotic process,regulation of release of sequestered calcium ion into cytosol by sarcoplasmic reticulum,regulation of cardiac muscle contraction by regulation of the release of sequestered calcium ion,positive regulation of smooth muscle cell migration,peptidyl-serine phosphorylation,peptidyl-threonine phosphorylation,cellular potassium ion homeostasis,endoplasmic reticulum calcium ion homeostasis,positive regulation of Rac protein signal transduction,positive regulation of GTPase activity,protein autophosphorylation,positive regulation of smooth muscle cell proliferation,protein oligomerization,relaxation of cardiac muscle,regulation of ryanodine-sensitive calcium-release channel activity,interferon-gamma-mediated signaling pathway,regulation of cellular localization,cell growth involved in cardiac muscle cell development,positive regulation of ERK1 and ERK2 cascade,cellular response to calcium ion,cardiac muscle cell contraction,regulation of heart rate by cardiac conduction,regulation of cardiac muscle cell action potential,regulation of cardiac muscle cell action potential involved in regulation of contraction,regulation of cellular response to heat,regulation of histone deacetylase activity,regulation of cell communication by electrical coupling involved in cardiac conduction,regulation of relaxation of cardiac muscle,negative regulation of sodium ion transmembrane transport,regulation of calcium ion transmembrane transport via high voltage-gated calcium channel,negative regulation of sodium ion transmembrane transporter activity
HER2 / DF	CAMK2G	Calcium/calmodulin-dependent protein kinase type II subunit gamma	KCC2G_HUMAN	Q13555	Q13555	Q13555	-0.531429	0.00392296	0.531429	0.00637482	168	20	-30.8131	0.691869	HER2	DF	nucleoplasm,cytosol,plasma membrane,membrane,endocytic vesicle membrane,sarcoplasmic reticulum membrane	protein serine/threonine kinase activity,calmodulin-dependent protein kinase activity,calcium-dependent protein serine/threonine phosphatase activity,Ras guanyl-nucleotide exchange factor activity,calmodulin binding,ATP binding,protein homodimerization activity	G1/S transition of mitotic cell cycle,MAPK cascade,protein dephosphorylation,calcium ion transport,nervous system development,regulation of skeletal muscle adaptation,insulin secretion,cell differentiation,positive regulation of GTPase activity,protein autophosphorylation,protein oligomerization,regulation of calcium ion transport,interferon-gamma-mediated signaling pathway,regulation of cellular response to heat,regulation of relaxation of cardiac muscle
Meta / DF	CAMK2G	Calcium/calmodulin-dependent protein kinase type II subunit gamma	KCC2G_HUMAN	Q13555	Q13555	Q13555	1.29192	0.00564678	1.29192	0.00814402	168	20	144.854	2.44854	Meta	DF	nucleoplasm,cytosol,plasma membrane,membrane,endocytic vesicle membrane,sarcoplasmic reticulum membrane	protein serine/threonine kinase activity,calmodulin-dependent protein kinase activity,calcium-dependent protein serine/threonine phosphatase activity,Ras guanyl-nucleotide exchange factor activity,calmodulin binding,ATP binding,protein homodimerization activity	G1/S transition of mitotic cell cycle,MAPK cascade,protein dephosphorylation,calcium ion transport,nervous system development,regulation of skeletal muscle adaptation,insulin secretion,cell differentiation,positive regulation of GTPase activity,protein autophosphorylation,protein oligomerization,regulation of calcium ion transport,interferon-gamma-mediated signaling pathway,regulation of cellular response to heat,regulation of relaxation of cardiac muscle
TN / DF	CAMK2G	Calcium/calmodulin-dependent protein kinase type II subunit gamma	KCC2G_HUMAN	Q13555	Q13555	Q13555	-0.518468	0.0970847	0.518468	0.263759	168	20	-30.1887	0.698113	TN	DF	nucleoplasm,cytosol,plasma membrane,membrane,endocytic vesicle membrane,sarcoplasmic reticulum membrane	protein serine/threonine kinase activity,calmodulin-dependent protein kinase activity,calcium-dependent protein serine/threonine phosphatase activity,Ras guanyl-nucleotide exchange factor activity,calmodulin binding,ATP binding,protein homodimerization activity	G1/S transition of mitotic cell cycle,MAPK cascade,protein dephosphorylation,calcium ion transport,nervous system development,regulation of skeletal muscle adaptation,insulin secretion,cell differentiation,positive regulation of GTPase activity,protein autophosphorylation,protein oligomerization,regulation of calcium ion transport,interferon-gamma-mediated signaling pathway,regulation of cellular response to heat,regulation of relaxation of cardiac muscle
TP / DF	CAMK2G	Calcium/calmodulin-dependent protein kinase type II subunit gamma	KCC2G_HUMAN	Q13555	Q13555	Q13555	1.0835	0.100523	1.0835	0.215768	168	20	111.918	2.11918	TP	DF	nucleoplasm,cytosol,plasma membrane,membrane,endocytic vesicle membrane,sarcoplasmic reticulum membrane	protein serine/threonine kinase activity,calmodulin-dependent protein kinase activity,calcium-dependent protein serine/threonine phosphatase activity,Ras guanyl-nucleotide exchange factor activity,calmodulin binding,ATP binding,protein homodimerization activity	G1/S transition of mitotic cell cycle,MAPK cascade,protein dephosphorylation,calcium ion transport,nervous system development,regulation of skeletal muscle adaptation,insulin secretion,cell differentiation,positive regulation of GTPase activity,protein autophosphorylation,protein oligomerization,regulation of calcium ion transport,interferon-gamma-mediated signaling pathway,regulation of cellular response to heat,regulation of relaxation of cardiac muscle
ERPR / DF	CAMK2G	Calcium/calmodulin-dependent protein kinase type II subunit gamma	KCC2G_HUMAN	Q13555	Q13555	Q13555	-0.215661	0.131628	0.215661	0.351685	168	20	-13.8848	0.861152	ERPR	DF	nucleoplasm,cytosol,plasma membrane,membrane,endocytic vesicle membrane,sarcoplasmic reticulum membrane	protein serine/threonine kinase activity,calmodulin-dependent protein kinase activity,calcium-dependent protein serine/threonine phosphatase activity,Ras guanyl-nucleotide exchange factor activity,calmodulin binding,ATP binding,protein homodimerization activity	G1/S transition of mitotic cell cycle,MAPK cascade,protein dephosphorylation,calcium ion transport,nervous system development,regulation of skeletal muscle adaptation,insulin secretion,cell differentiation,positive regulation of GTPase activity,protein autophosphorylation,protein oligomerization,regulation of calcium ion transport,interferon-gamma-mediated signaling pathway,regulation of cellular response to heat,regulation of relaxation of cardiac muscle
TP / DF	CAMP	Cathelicidin antimicrobial peptide	CAMP_HUMAN	P49913	P49913	P49913	-1.30918	9.99e-08	1.30918	3.25e-08	140	12	-59.645	0.40355	TP	DF	extracellular region,extracellular space,cell wall,specific granule,extracellular exosome		innate immune response in mucosa,antibacterial humoral response,defense response to bacterium,negative regulation of growth of symbiont on or near host surface,cell redox homeostasis,defense response to Gram-positive bacterium,killing by host of symbiont cells
ERPR / DF	CAMP	Cathelicidin antimicrobial peptide	CAMP_HUMAN	P49913	P49913	P49913	-0.928053	4.17e-07	0.928053	2.14e-07	140	12	-47.4433	0.525567	ERPR	DF	extracellular region,extracellular space,cell wall,specific granule,extracellular exosome		innate immune response in mucosa,antibacterial humoral response,defense response to bacterium,negative regulation of growth of symbiont on or near host surface,cell redox homeostasis,defense response to Gram-positive bacterium,killing by host of symbiont cells
Meta / DF	CAMP	Cathelicidin antimicrobial peptide	CAMP_HUMAN	P49913	P49913	P49913	3.18356	1.3e-06	3.18356	6.45e-07	140	12	808.549	9.08549	Meta	DF	extracellular region,extracellular space,cell wall,specific granule,extracellular exosome		innate immune response in mucosa,antibacterial humoral response,defense response to bacterium,negative regulation of growth of symbiont on or near host surface,cell redox homeostasis,defense response to Gram-positive bacterium,killing by host of symbiont cells
HER2 / DF	CAMP	Cathelicidin antimicrobial peptide	CAMP_HUMAN	P49913	P49913	P49913	0.223016	0.00147979	0.223016	0.00211307	140	12	16.7171	1.16717	HER2	DF	extracellular region,extracellular space,cell wall,specific granule,extracellular exosome		innate immune response in mucosa,antibacterial humoral response,defense response to bacterium,negative regulation of growth of symbiont on or near host surface,cell redox homeostasis,defense response to Gram-positive bacterium,killing by host of symbiont cells
TN / DF	CAMP	Cathelicidin antimicrobial peptide	CAMP_HUMAN	P49913	P49913	P49913	2.08188	0.00795523	2.08188	0.0142387	140	12	323.36	4.2336	TN	DF	extracellular region,extracellular space,cell wall,specific granule,extracellular exosome		innate immune response in mucosa,antibacterial humoral response,defense response to bacterium,negative regulation of growth of symbiont on or near host surface,cell redox homeostasis,defense response to Gram-positive bacterium,killing by host of symbiont cells
ERPR / DF	CAMSAP3	Calmodulin-regulated spectrin-associated protein 3	CAMP3_HUMAN	Q9P1Y5	Q9P1Y5	Q9P1Y5	-0.27123	1.84e-07	0.27123	8.65e-08	280	33	-17.1387	0.828613	ERPR	DF	cytoplasm,microtubule,zonula adherens,centrosome	calmodulin binding,spectrin binding,microtubule minus-end binding	microtubule cytoskeleton organization,negative regulation of phosphatase activity,neuron projection development,regulation of organelle organization,microtubule anchoring,zonula adherens maintenance,regulation of microtubule cytoskeleton organization,epithelial cell-cell adhesion
TN / DF	CAMSAP3	Calmodulin-regulated spectrin-associated protein 3	CAMP3_HUMAN	Q9P1Y5	Q9P1Y5	Q9P1Y5	-0.238484	0.000211091	0.238484	0.000231614	280	33	-15.2365	0.847635	TN	DF	cytoplasm,microtubule,zonula adherens,centrosome	calmodulin binding,spectrin binding,microtubule minus-end binding	microtubule cytoskeleton organization,negative regulation of phosphatase activity,neuron projection development,regulation of organelle organization,microtubule anchoring,zonula adherens maintenance,regulation of microtubule cytoskeleton organization,epithelial cell-cell adhesion
HER2 / DF	CAMSAP3	Calmodulin-regulated spectrin-associated protein 3	CAMP3_HUMAN	Q9P1Y5	Q9P1Y5	Q9P1Y5	0.102552	0.000518074	0.102552	0.000649268	280	33	7.36712	1.07367	HER2	DF	cytoplasm,microtubule,zonula adherens,centrosome	calmodulin binding,spectrin binding,microtubule minus-end binding	microtubule cytoskeleton organization,negative regulation of phosphatase activity,neuron projection development,regulation of organelle organization,microtubule anchoring,zonula adherens maintenance,regulation of microtubule cytoskeleton organization,epithelial cell-cell adhesion
TP / DF	CAMSAP3	Calmodulin-regulated spectrin-associated protein 3	CAMP3_HUMAN	Q9P1Y5	Q9P1Y5	Q9P1Y5	-0.283929	0.00185516	0.283929	0.00195908	280	33	-17.8649	0.821351	TP	DF	cytoplasm,microtubule,zonula adherens,centrosome	calmodulin binding,spectrin binding,microtubule minus-end binding	microtubule cytoskeleton organization,negative regulation of phosphatase activity,neuron projection development,regulation of organelle organization,microtubule anchoring,zonula adherens maintenance,regulation of microtubule cytoskeleton organization,epithelial cell-cell adhesion
Meta / DF	CAMSAP3	Calmodulin-regulated spectrin-associated protein 3	CAMP3_HUMAN	Q9P1Y5	Q9P1Y5	Q9P1Y5	0.187787	0.00748789	0.187787	0.0113385	280	33	13.9015	1.13902	Meta	DF	cytoplasm,microtubule,zonula adherens,centrosome	calmodulin binding,spectrin binding,microtubule minus-end binding	microtubule cytoskeleton organization,negative regulation of phosphatase activity,neuron projection development,regulation of organelle organization,microtubule anchoring,zonula adherens maintenance,regulation of microtubule cytoskeleton organization,epithelial cell-cell adhesion
ERPR / DF	CAND1	Cullin-associated NEDD8-dissociated protein 1	CAND1_HUMAN	Q86VP6	Q86VP6	Q86VP6	2.31339	3.76e-41	2.31339	8.18e-43	1078	80	397.049	4.97049	ERPR	DF	ubiquitin ligase complex,nucleus,nucleoplasm,cytoplasm,Golgi apparatus,membrane,cullin-RING ubiquitin ligase complex,extracellular exosome	protein binding,TBP-class protein binding	SCF complex assembly,protein ubiquitination,cell differentiation,negative regulation of catalytic activity,positive regulation of RNA polymerase II transcriptional preinitiation complex assembly
HER2 / DF	CAND1	Cullin-associated NEDD8-dissociated protein 1	CAND1_HUMAN	Q86VP6	Q86VP6	Q86VP6	2.39375	2.72e-39	2.39375	7.38e-41	1078	80	425.523	5.25523	HER2	DF	ubiquitin ligase complex,nucleus,nucleoplasm,cytoplasm,Golgi apparatus,membrane,cullin-RING ubiquitin ligase complex,extracellular exosome	protein binding,TBP-class protein binding	SCF complex assembly,protein ubiquitination,cell differentiation,negative regulation of catalytic activity,positive regulation of RNA polymerase II transcriptional preinitiation complex assembly
TP / DF	CAND1	Cullin-associated NEDD8-dissociated protein 1	CAND1_HUMAN	Q86VP6	Q86VP6	Q86VP6	2.3549	7.83e-38	2.3549	1.5e-39	1078	80	411.56	5.1156	TP	DF	ubiquitin ligase complex,nucleus,nucleoplasm,cytoplasm,Golgi apparatus,membrane,cullin-RING ubiquitin ligase complex,extracellular exosome	protein binding,TBP-class protein binding	SCF complex assembly,protein ubiquitination,cell differentiation,negative regulation of catalytic activity,positive regulation of RNA polymerase II transcriptional preinitiation complex assembly
TN / DF	CAND1	Cullin-associated NEDD8-dissociated protein 1	CAND1_HUMAN	Q86VP6	Q86VP6	Q86VP6	2.2669	2.26e-36	2.2669	8.58e-38	1078	80	381.286	4.81286	TN	DF	ubiquitin ligase complex,nucleus,nucleoplasm,cytoplasm,Golgi apparatus,membrane,cullin-RING ubiquitin ligase complex,extracellular exosome	protein binding,TBP-class protein binding	SCF complex assembly,protein ubiquitination,cell differentiation,negative regulation of catalytic activity,positive regulation of RNA polymerase II transcriptional preinitiation complex assembly
Meta / DF	CAND1	Cullin-associated NEDD8-dissociated protein 1	CAND1_HUMAN	Q86VP6	Q86VP6	Q86VP6	1.82672	2.73e-24	1.82672	1.84e-25	1078	80	254.729	3.54729	Meta	DF	ubiquitin ligase complex,nucleus,nucleoplasm,cytoplasm,Golgi apparatus,membrane,cullin-RING ubiquitin ligase complex,extracellular exosome	protein binding,TBP-class protein binding	SCF complex assembly,protein ubiquitination,cell differentiation,negative regulation of catalytic activity,positive regulation of RNA polymerase II transcriptional preinitiation complex assembly
TN / DF	CAND2	Cullin-associated NEDD8-dissociated protein 2	CAND2_HUMAN	O75155	O75155	O75155	-2.4651	0.000317231	2.4651	0.000367804	28	7	-81.8894	0.181106	TN	DF	intracellular,nucleus	protein binding,TBP-class protein binding	transcription, DNA-templated,SCF complex assembly,protein ubiquitination,positive regulation of transcription, DNA-templated
ERPR / DF	CAND2	Cullin-associated NEDD8-dissociated protein 2	CAND2_HUMAN	O75155	O75155	O75155	-3.08406	0.000892329	3.08406	0.00108909	28	7	-88.2075	0.117925	ERPR	DF	intracellular,nucleus	protein binding,TBP-class protein binding	transcription, DNA-templated,SCF complex assembly,protein ubiquitination,positive regulation of transcription, DNA-templated
HER2 / DF	CAND2	Cullin-associated NEDD8-dissociated protein 2	CAND2_HUMAN	O75155	O75155	O75155	-2.39697	0.00116743	2.39697	0.00160665	28	7	-81.0137	0.189863	HER2	DF	intracellular,nucleus	protein binding,TBP-class protein binding	transcription, DNA-templated,SCF complex assembly,protein ubiquitination,positive regulation of transcription, DNA-templated
TP / DF	CAND2	Cullin-associated NEDD8-dissociated protein 2	CAND2_HUMAN	O75155	O75155	O75155	-1.91197	0.0118151	1.91197	0.0167177	28	7	-73.4271	0.265729	TP	DF	intracellular,nucleus	protein binding,TBP-class protein binding	transcription, DNA-templated,SCF complex assembly,protein ubiquitination,positive regulation of transcription, DNA-templated
Meta / DF	CAND2	Cullin-associated NEDD8-dissociated protein 2	CAND2_HUMAN	O75155	O75155	O75155	-1.84799	0.0555062	1.84799	0.121416	28	7	-72.2221	0.277779	Meta	DF	intracellular,nucleus	protein binding,TBP-class protein binding	transcription, DNA-templated,SCF complex assembly,protein ubiquitination,positive regulation of transcription, DNA-templated
TN / DF	CANT1	Soluble calcium-activated nucleotidase 1	CANT1_HUMAN	Q8WVQ1	Q8WVQ1	Q8WVQ1	-2.85893	2.07e-05	2.85893	1.75e-05	84	11	-86.216	0.13784	TN	DF	endoplasmic reticulum membrane,membrane,integral component of membrane,Golgi cisterna membrane,extracellular exosome	guanosine-diphosphatase activity,signal transducer activity,calcium ion binding,protein homodimerization activity,adenosine-diphosphatase activity,uridine-diphosphatase activity	signal transduction,proteoglycan biosynthetic process,positive regulation of I-kappaB kinase/NF-kappaB signaling
ERPR / DF	CANT1	Soluble calcium-activated nucleotidase 1	CANT1_HUMAN	Q8WVQ1	Q8WVQ1	Q8WVQ1	-2.47159	0.0018901	2.47159	0.00254395	84	11	-81.9707	0.180293	ERPR	DF	endoplasmic reticulum membrane,membrane,integral component of membrane,Golgi cisterna membrane,extracellular exosome	guanosine-diphosphatase activity,signal transducer activity,calcium ion binding,protein homodimerization activity,adenosine-diphosphatase activity,uridine-diphosphatase activity	signal transduction,proteoglycan biosynthetic process,positive regulation of I-kappaB kinase/NF-kappaB signaling
Meta / DF	CANT1	Soluble calcium-activated nucleotidase 1	CANT1_HUMAN	Q8WVQ1	Q8WVQ1	Q8WVQ1	-2.73845	0.00300699	2.73845	0.00389921	84	11	-85.0155	0.149845	Meta	DF	endoplasmic reticulum membrane,membrane,integral component of membrane,Golgi cisterna membrane,extracellular exosome	guanosine-diphosphatase activity,signal transducer activity,calcium ion binding,protein homodimerization activity,adenosine-diphosphatase activity,uridine-diphosphatase activity	signal transduction,proteoglycan biosynthetic process,positive regulation of I-kappaB kinase/NF-kappaB signaling
TP / DF	CANT1	Soluble calcium-activated nucleotidase 1	CANT1_HUMAN	Q8WVQ1	Q8WVQ1	Q8WVQ1	-2.23898	0.00962651	2.23898	0.0131616	84	11	-78.8164	0.211836	TP	DF	endoplasmic reticulum membrane,membrane,integral component of membrane,Golgi cisterna membrane,extracellular exosome	guanosine-diphosphatase activity,signal transducer activity,calcium ion binding,protein homodimerization activity,adenosine-diphosphatase activity,uridine-diphosphatase activity	signal transduction,proteoglycan biosynthetic process,positive regulation of I-kappaB kinase/NF-kappaB signaling
HER2 / DF	CANT1	Soluble calcium-activated nucleotidase 1	CANT1_HUMAN	Q8WVQ1	Q8WVQ1	Q8WVQ1	-1.31344	0.0954774	1.31344	0.265444	84	11	-59.764	0.40236	HER2	DF	endoplasmic reticulum membrane,membrane,integral component of membrane,Golgi cisterna membrane,extracellular exosome	guanosine-diphosphatase activity,signal transducer activity,calcium ion binding,protein homodimerization activity,adenosine-diphosphatase activity,uridine-diphosphatase activity	signal transduction,proteoglycan biosynthetic process,positive regulation of I-kappaB kinase/NF-kappaB signaling
HER2 / DF	CANX	Calnexin	CALX_HUMAN	P27824	P27824	P27824	1.8403	2.41e-17	1.8403	3.25e-18	770	57	258.084	3.58084	HER2	DF	endoplasmic reticulum,endoplasmic reticulum lumen,endoplasmic reticulum membrane,smooth endoplasmic reticulum,rough endoplasmic reticulum,ribosome,membrane,axon,extracellular matrix,dendrite cytoplasm,melanosome,neuronal cell body,dendritic spine,myelin sheath,protein complex,ER-mitochondrion membrane contact site,extracellular exosome,integral component of lumenal side of endoplasmic reticulum membrane	glycoprotein binding,calcium ion binding,protein binding,carbohydrate binding,apolipoprotein binding,ionotropic glutamate receptor binding,poly(A) RNA binding,unfolded protein binding	antigen processing and presentation of peptide antigen via MHC class I,protein folding,aging,protein secretion,antigen processing and presentation of exogenous peptide antigen via MHC class II,protein folding in endoplasmic reticulum,synaptic vesicle endocytosis,chaperone-mediated protein folding,clathrin-dependent endocytosis
TN / DF	CANX	Calnexin	CALX_HUMAN	P27824	P27824	P27824	1.70995	1.4e-13	1.70995	3.03e-14	770	57	227.149	3.27149	TN	DF	endoplasmic reticulum,endoplasmic reticulum lumen,endoplasmic reticulum membrane,smooth endoplasmic reticulum,rough endoplasmic reticulum,ribosome,membrane,axon,extracellular matrix,dendrite cytoplasm,melanosome,neuronal cell body,dendritic spine,myelin sheath,protein complex,ER-mitochondrion membrane contact site,extracellular exosome,integral component of lumenal side of endoplasmic reticulum membrane	glycoprotein binding,calcium ion binding,protein binding,carbohydrate binding,apolipoprotein binding,ionotropic glutamate receptor binding,poly(A) RNA binding,unfolded protein binding	antigen processing and presentation of peptide antigen via MHC class I,protein folding,aging,protein secretion,antigen processing and presentation of exogenous peptide antigen via MHC class II,protein folding in endoplasmic reticulum,synaptic vesicle endocytosis,chaperone-mediated protein folding,clathrin-dependent endocytosis
TP / DF	CANX	Calnexin	CALX_HUMAN	P27824	P27824	P27824	1.22885	3.41e-05	1.22885	2.09e-05	770	57	134.38	2.3438	TP	DF	endoplasmic reticulum,endoplasmic reticulum lumen,endoplasmic reticulum membrane,smooth endoplasmic reticulum,rough endoplasmic reticulum,ribosome,membrane,axon,extracellular matrix,dendrite cytoplasm,melanosome,neuronal cell body,dendritic spine,myelin sheath,protein complex,ER-mitochondrion membrane contact site,extracellular exosome,integral component of lumenal side of endoplasmic reticulum membrane	glycoprotein binding,calcium ion binding,protein binding,carbohydrate binding,apolipoprotein binding,ionotropic glutamate receptor binding,poly(A) RNA binding,unfolded protein binding	antigen processing and presentation of peptide antigen via MHC class I,protein folding,aging,protein secretion,antigen processing and presentation of exogenous peptide antigen via MHC class II,protein folding in endoplasmic reticulum,synaptic vesicle endocytosis,chaperone-mediated protein folding,clathrin-dependent endocytosis
ERPR / DF	CANX	Calnexin	CALX_HUMAN	P27824	P27824	P27824	1.11231	9e-05	1.11231	8.16e-05	770	57	116.191	2.16191	ERPR	DF	endoplasmic reticulum,endoplasmic reticulum lumen,endoplasmic reticulum membrane,smooth endoplasmic reticulum,rough endoplasmic reticulum,ribosome,membrane,axon,extracellular matrix,dendrite cytoplasm,melanosome,neuronal cell body,dendritic spine,myelin sheath,protein complex,ER-mitochondrion membrane contact site,extracellular exosome,integral component of lumenal side of endoplasmic reticulum membrane	glycoprotein binding,calcium ion binding,protein binding,carbohydrate binding,apolipoprotein binding,ionotropic glutamate receptor binding,poly(A) RNA binding,unfolded protein binding	antigen processing and presentation of peptide antigen via MHC class I,protein folding,aging,protein secretion,antigen processing and presentation of exogenous peptide antigen via MHC class II,protein folding in endoplasmic reticulum,synaptic vesicle endocytosis,chaperone-mediated protein folding,clathrin-dependent endocytosis
Meta / DF	CANX	Calnexin	CALX_HUMAN	P27824	P27824	P27824	0.842876	0.0832963	0.842876	0.198053	770	57	79.3622	1.79362	Meta	DF	endoplasmic reticulum,endoplasmic reticulum lumen,endoplasmic reticulum membrane,smooth endoplasmic reticulum,rough endoplasmic reticulum,ribosome,membrane,axon,extracellular matrix,dendrite cytoplasm,melanosome,neuronal cell body,dendritic spine,myelin sheath,protein complex,ER-mitochondrion membrane contact site,extracellular exosome,integral component of lumenal side of endoplasmic reticulum membrane	glycoprotein binding,calcium ion binding,protein binding,carbohydrate binding,apolipoprotein binding,ionotropic glutamate receptor binding,poly(A) RNA binding,unfolded protein binding	antigen processing and presentation of peptide antigen via MHC class I,protein folding,aging,protein secretion,antigen processing and presentation of exogenous peptide antigen via MHC class II,protein folding in endoplasmic reticulum,synaptic vesicle endocytosis,chaperone-mediated protein folding,clathrin-dependent endocytosis
Meta / DF	CAP1	Adenylyl cyclase-associated protein 1	CAP1_HUMAN	Q01518	Q01518	Q01518	2.11035	7.23e-20	2.11035	6.59e-21	728	52	331.795	4.31795	Meta	DF	plasma membrane,focal adhesion,cortical actin cytoskeleton,extracellular exosome	actin binding,adenylate cyclase binding	cell morphogenesis,ameboidal-type cell migration,receptor-mediated endocytosis,establishment or maintenance of cell polarity,signal transduction,activation of adenylate cyclase activity,actin polymerization or depolymerization
HER2 / DF	CAP1	Adenylyl cyclase-associated protein 1	CAP1_HUMAN	Q01518	Q01518	Q01518	1.93995	1.08e-16	1.93995	1.57e-17	728	52	283.693	3.83693	HER2	DF	plasma membrane,focal adhesion,cortical actin cytoskeleton,extracellular exosome	actin binding,adenylate cyclase binding	cell morphogenesis,ameboidal-type cell migration,receptor-mediated endocytosis,establishment or maintenance of cell polarity,signal transduction,activation of adenylate cyclase activity,actin polymerization or depolymerization
TN / DF	CAP1	Adenylyl cyclase-associated protein 1	CAP1_HUMAN	Q01518	Q01518	Q01518	1.93415	1.08e-15	1.93415	1.89e-16	728	52	282.154	3.82154	TN	DF	plasma membrane,focal adhesion,cortical actin cytoskeleton,extracellular exosome	actin binding,adenylate cyclase binding	cell morphogenesis,ameboidal-type cell migration,receptor-mediated endocytosis,establishment or maintenance of cell polarity,signal transduction,activation of adenylate cyclase activity,actin polymerization or depolymerization
ERPR / DF	CAP1	Adenylyl cyclase-associated protein 1	CAP1_HUMAN	Q01518	Q01518	Q01518	1.60316	2.28e-14	1.60316	3.5e-15	728	52	203.807	3.03807	ERPR	DF	plasma membrane,focal adhesion,cortical actin cytoskeleton,extracellular exosome	actin binding,adenylate cyclase binding	cell morphogenesis,ameboidal-type cell migration,receptor-mediated endocytosis,establishment or maintenance of cell polarity,signal transduction,activation of adenylate cyclase activity,actin polymerization or depolymerization
TP / DF	CAP1	Adenylyl cyclase-associated protein 1	CAP1_HUMAN	Q01518	Q01518	Q01518	1.21335	0.000417063	1.21335	0.000359011	728	52	131.875	2.31875	TP	DF	plasma membrane,focal adhesion,cortical actin cytoskeleton,extracellular exosome	actin binding,adenylate cyclase binding	cell morphogenesis,ameboidal-type cell migration,receptor-mediated endocytosis,establishment or maintenance of cell polarity,signal transduction,activation of adenylate cyclase activity,actin polymerization or depolymerization
HER2 / DF	CAP2	Adenylyl cyclase-associated protein 2	CAP2_HUMAN	P40123	P40123	P40123	-1.75591	1.08e-08	1.75591	4.56e-09	168	21	-70.3914	0.296086	HER2	DF	plasma membrane,cortical actin cytoskeleton	actin binding,protein binding,adenylate cyclase binding	cell morphogenesis,establishment or maintenance of cell polarity,signal transduction,activation of adenylate cyclase activity,actin polymerization or depolymerization
TN / DF	CAP2	Adenylyl cyclase-associated protein 2	CAP2_HUMAN	P40123	P40123	P40123	-1.13325	4.08e-05	1.13325	3.69e-05	168	21	-54.4113	0.455887	TN	DF	plasma membrane,cortical actin cytoskeleton	actin binding,protein binding,adenylate cyclase binding	cell morphogenesis,establishment or maintenance of cell polarity,signal transduction,activation of adenylate cyclase activity,actin polymerization or depolymerization
ERPR / DF	CAP2	Adenylyl cyclase-associated protein 2	CAP2_HUMAN	P40123	P40123	P40123	-0.899906	0.000990595	0.899906	0.00123002	168	21	-46.4079	0.535921	ERPR	DF	plasma membrane,cortical actin cytoskeleton	actin binding,protein binding,adenylate cyclase binding	cell morphogenesis,establishment or maintenance of cell polarity,signal transduction,activation of adenylate cyclase activity,actin polymerization or depolymerization
TP / DF	CAP2	Adenylyl cyclase-associated protein 2	CAP2_HUMAN	P40123	P40123	P40123	-0.724837	0.0027285	0.724837	0.0030332	168	21	-39.4935	0.605065	TP	DF	plasma membrane,cortical actin cytoskeleton	actin binding,protein binding,adenylate cyclase binding	cell morphogenesis,establishment or maintenance of cell polarity,signal transduction,activation of adenylate cyclase activity,actin polymerization or depolymerization
Meta / DF	CAP2	Adenylyl cyclase-associated protein 2	CAP2_HUMAN	P40123	P40123	P40123	-0.454834	0.00977965	0.454834	0.0154337	168	21	-27.0406	0.729594	Meta	DF	plasma membrane,cortical actin cytoskeleton	actin binding,protein binding,adenylate cyclase binding	cell morphogenesis,establishment or maintenance of cell polarity,signal transduction,activation of adenylate cyclase activity,actin polymerization or depolymerization
Meta / DF	CAPG	Macrophage-capping protein	CAPG_HUMAN	P40121	P40121	P40121	1.73748	5.32e-15	1.73748	7.47e-16	378	20	233.451	3.33451	Meta	DF	nucleus,nucleoplasm,nucleolus,cytoplasm,centriole,cell-cell adherens junction,F-actin capping protein complex,melanosome,extracellular exosome,mitotic spindle,Flemming body	actin binding,protein binding,protein domain specific binding,protein complex binding,cadherin binding involved in cell-cell adhesion	protein complex assembly,barbed-end actin filament capping,cell-cell adhesion,extracellular matrix disassembly,positive regulation of podosome assembly
HER2 / DF	CAPG	Macrophage-capping protein	CAPG_HUMAN	P40121	P40121	P40121	1.99048	1.25e-13	1.99048	2.39e-14	378	20	297.368	3.97368	HER2	DF	nucleus,nucleoplasm,nucleolus,cytoplasm,centriole,cell-cell adherens junction,F-actin capping protein complex,melanosome,extracellular exosome,mitotic spindle,Flemming body	actin binding,protein binding,protein domain specific binding,protein complex binding,cadherin binding involved in cell-cell adhesion	protein complex assembly,barbed-end actin filament capping,cell-cell adhesion,extracellular matrix disassembly,positive regulation of podosome assembly
ERPR / DF	CAPG	Macrophage-capping protein	CAPG_HUMAN	P40121	P40121	P40121	1.68265	2.54e-10	1.68265	6.8e-11	378	20	221.016	3.21016	ERPR	DF	nucleus,nucleoplasm,nucleolus,cytoplasm,centriole,cell-cell adherens junction,F-actin capping protein complex,melanosome,extracellular exosome,mitotic spindle,Flemming body	actin binding,protein binding,protein domain specific binding,protein complex binding,cadherin binding involved in cell-cell adhesion	protein complex assembly,barbed-end actin filament capping,cell-cell adhesion,extracellular matrix disassembly,positive regulation of podosome assembly
TN / DF	CAPG	Macrophage-capping protein	CAPG_HUMAN	P40121	P40121	P40121	1.68056	9.59e-09	1.68056	4.08e-09	378	20	220.551	3.20551	TN	DF	nucleus,nucleoplasm,nucleolus,cytoplasm,centriole,cell-cell adherens junction,F-actin capping protein complex,melanosome,extracellular exosome,mitotic spindle,Flemming body	actin binding,protein binding,protein domain specific binding,protein complex binding,cadherin binding involved in cell-cell adhesion	protein complex assembly,barbed-end actin filament capping,cell-cell adhesion,extracellular matrix disassembly,positive regulation of podosome assembly
TP / DF	CAPG	Macrophage-capping protein	CAPG_HUMAN	P40121	P40121	P40121	1.17974	0.000280548	1.17974	0.000226708	378	20	126.537	2.26537	TP	DF	nucleus,nucleoplasm,nucleolus,cytoplasm,centriole,cell-cell adherens junction,F-actin capping protein complex,melanosome,extracellular exosome,mitotic spindle,Flemming body	actin binding,protein binding,protein domain specific binding,protein complex binding,cadherin binding involved in cell-cell adhesion	protein complex assembly,barbed-end actin filament capping,cell-cell adhesion,extracellular matrix disassembly,positive regulation of podosome assembly
HER2 / DF	CAPN1	Calpain-1 catalytic subunit	CAN1_HUMAN	P07384	P07384	P07384	0.624629	7.54e-14	0.624629	1.41e-14	714	50	54.1815	1.54181	HER2	DF	cytoplasm,mitochondrion,lysosome,cytosol,plasma membrane,focal adhesion,membrane,extracellular exosome	calcium-dependent cysteine-type endopeptidase activity,calcium ion binding	proteolysis,positive regulation of cell proliferation,regulation of macroautophagy,extracellular matrix disassembly,receptor catabolic process,mammary gland involution
ERPR / DF	CAPN1	Calpain-1 catalytic subunit	CAN1_HUMAN	P07384	P07384	P07384	0.628406	1.75e-12	0.628406	3.29e-13	714	50	54.5856	1.54586	ERPR	DF	cytoplasm,mitochondrion,lysosome,cytosol,plasma membrane,focal adhesion,membrane,extracellular exosome	calcium-dependent cysteine-type endopeptidase activity,calcium ion binding	proteolysis,positive regulation of cell proliferation,regulation of macroautophagy,extracellular matrix disassembly,receptor catabolic process,mammary gland involution
TN / DF	CAPN1	Calpain-1 catalytic subunit	CAN1_HUMAN	P07384	P07384	P07384	0.380452	2.17e-08	0.380452	9.9e-09	714	50	30.175	1.30175	TN	DF	cytoplasm,mitochondrion,lysosome,cytosol,plasma membrane,focal adhesion,membrane,extracellular exosome	calcium-dependent cysteine-type endopeptidase activity,calcium ion binding	proteolysis,positive regulation of cell proliferation,regulation of macroautophagy,extracellular matrix disassembly,receptor catabolic process,mammary gland involution
TP / DF	CAPN1	Calpain-1 catalytic subunit	CAN1_HUMAN	P07384	P07384	P07384	0.269551	2.88e-05	0.269551	1.71e-05	714	50	20.5433	1.20543	TP	DF	cytoplasm,mitochondrion,lysosome,cytosol,plasma membrane,focal adhesion,membrane,extracellular exosome	calcium-dependent cysteine-type endopeptidase activity,calcium ion binding	proteolysis,positive regulation of cell proliferation,regulation of macroautophagy,extracellular matrix disassembly,receptor catabolic process,mammary gland involution
Meta / DF	CAPN1	Calpain-1 catalytic subunit	CAN1_HUMAN	P07384	P07384	P07384	0.044647	0.200904	0.044647	0.585535	714	50	3.14308	1.03143	Meta	DF	cytoplasm,mitochondrion,lysosome,cytosol,plasma membrane,focal adhesion,membrane,extracellular exosome	calcium-dependent cysteine-type endopeptidase activity,calcium ion binding	proteolysis,positive regulation of cell proliferation,regulation of macroautophagy,extracellular matrix disassembly,receptor catabolic process,mammary gland involution
ERPR / DF	CAPN2	Calpain-2 catalytic subunit	CAN2_HUMAN	P17655	P17655	P17655	0.8364	2.81e-07	0.8364	1.37e-07	686	43	78.5589	1.78559	ERPR	DF	chromatin,nucleus,cytoplasm,lysosome,endoplasmic reticulum,Golgi apparatus,cytosol,plasma membrane,focal adhesion,dendrite,cortical actin cytoskeleton,pseudopodium,membrane raft,extracellular exosome,perinuclear endoplasmic reticulum	calcium-dependent cysteine-type endopeptidase activity,calcium ion binding,cytoskeletal protein binding,cysteine-type peptidase activity,protein heterodimerization activity	response to hypoxia,blastocyst development,proteolysis,myoblast fusion,protein autoprocessing,extracellular matrix disassembly,regulation of cytoskeleton organization,proteolysis involved in cellular protein catabolic process,cellular response to amino acid stimulus
TP / DF	CAPN2	Calpain-2 catalytic subunit	CAN2_HUMAN	P17655	P17655	P17655	-0.163589	2.82e-05	0.163589	1.67e-05	686	43	-10.7199	0.892801	TP	DF	chromatin,nucleus,cytoplasm,lysosome,endoplasmic reticulum,Golgi apparatus,cytosol,plasma membrane,focal adhesion,dendrite,cortical actin cytoskeleton,pseudopodium,membrane raft,extracellular exosome,perinuclear endoplasmic reticulum	calcium-dependent cysteine-type endopeptidase activity,calcium ion binding,cytoskeletal protein binding,cysteine-type peptidase activity,protein heterodimerization activity	response to hypoxia,blastocyst development,proteolysis,myoblast fusion,protein autoprocessing,extracellular matrix disassembly,regulation of cytoskeleton organization,proteolysis involved in cellular protein catabolic process,cellular response to amino acid stimulus
HER2 / DF	CAPN2	Calpain-2 catalytic subunit	CAN2_HUMAN	P17655	P17655	P17655	0.465151	0.000903048	0.465151	0.00120555	686	43	38.0462	1.38046	HER2	DF	chromatin,nucleus,cytoplasm,lysosome,endoplasmic reticulum,Golgi apparatus,cytosol,plasma membrane,focal adhesion,dendrite,cortical actin cytoskeleton,pseudopodium,membrane raft,extracellular exosome,perinuclear endoplasmic reticulum	calcium-dependent cysteine-type endopeptidase activity,calcium ion binding,cytoskeletal protein binding,cysteine-type peptidase activity,protein heterodimerization activity	response to hypoxia,blastocyst development,proteolysis,myoblast fusion,protein autoprocessing,extracellular matrix disassembly,regulation of cytoskeleton organization,proteolysis involved in cellular protein catabolic process,cellular response to amino acid stimulus
TN / DF	CAPN2	Calpain-2 catalytic subunit	CAN2_HUMAN	P17655	P17655	P17655	0.448297	0.0787316	0.448297	0.20461	686	43	36.4429	1.36443	TN	DF	chromatin,nucleus,cytoplasm,lysosome,endoplasmic reticulum,Golgi apparatus,cytosol,plasma membrane,focal adhesion,dendrite,cortical actin cytoskeleton,pseudopodium,membrane raft,extracellular exosome,perinuclear endoplasmic reticulum	calcium-dependent cysteine-type endopeptidase activity,calcium ion binding,cytoskeletal protein binding,cysteine-type peptidase activity,protein heterodimerization activity	response to hypoxia,blastocyst development,proteolysis,myoblast fusion,protein autoprocessing,extracellular matrix disassembly,regulation of cytoskeleton organization,proteolysis involved in cellular protein catabolic process,cellular response to amino acid stimulus
Meta / DF	CAPN2	Calpain-2 catalytic subunit	CAN2_HUMAN	P17655	P17655	P17655	0.286313	0.114257	0.286313	0.290753	686	43	21.9519	1.21952	Meta	DF	chromatin,nucleus,cytoplasm,lysosome,endoplasmic reticulum,Golgi apparatus,cytosol,plasma membrane,focal adhesion,dendrite,cortical actin cytoskeleton,pseudopodium,membrane raft,extracellular exosome,perinuclear endoplasmic reticulum	calcium-dependent cysteine-type endopeptidase activity,calcium ion binding,cytoskeletal protein binding,cysteine-type peptidase activity,protein heterodimerization activity	response to hypoxia,blastocyst development,proteolysis,myoblast fusion,protein autoprocessing,extracellular matrix disassembly,regulation of cytoskeleton organization,proteolysis involved in cellular protein catabolic process,cellular response to amino acid stimulus
ERPR / DF	CAPN7	Calpain-7	CAN7_HUMAN	Q9Y6W3	Q9Y6W3	Q9Y6W3	-0.529562	0.00085675	0.529562	0.00104174	182	22	-30.7235	0.692765	ERPR	DF	nucleoplasm,cytoplasm,extracellular exosome	endopeptidase activity,calcium-dependent cysteine-type endopeptidase activity,protein binding,MIT domain binding	positive regulation of epithelial cell migration,self proteolysis
Meta / DF	CAPN7	Calpain-7	CAN7_HUMAN	Q9Y6W3	Q9Y6W3	Q9Y6W3	-0.788319	0.00100268	0.788319	0.00110999	182	22	-42.0981	0.579019	Meta	DF	nucleoplasm,cytoplasm,extracellular exosome	endopeptidase activity,calcium-dependent cysteine-type endopeptidase activity,protein binding,MIT domain binding	positive regulation of epithelial cell migration,self proteolysis
TN / DF	CAPN7	Calpain-7	CAN7_HUMAN	Q9Y6W3	Q9Y6W3	Q9Y6W3	-0.145049	0.00106511	0.145049	0.00142787	182	22	-9.56512	0.904349	TN	DF	nucleoplasm,cytoplasm,extracellular exosome	endopeptidase activity,calcium-dependent cysteine-type endopeptidase activity,protein binding,MIT domain binding	positive regulation of epithelial cell migration,self proteolysis
HER2 / DF	CAPN7	Calpain-7	CAN7_HUMAN	Q9Y6W3	Q9Y6W3	Q9Y6W3	-0.0229286	0.00702033	0.0229286	0.0124677	182	22	-1.57673	0.984233	HER2	DF	nucleoplasm,cytoplasm,extracellular exosome	endopeptidase activity,calcium-dependent cysteine-type endopeptidase activity,protein binding,MIT domain binding	positive regulation of epithelial cell migration,self proteolysis
TP / DF	CAPN7	Calpain-7	CAN7_HUMAN	Q9Y6W3	Q9Y6W3	Q9Y6W3	-0.415832	0.0225142	0.415832	0.0357399	182	22	-25.0413	0.749587	TP	DF	nucleoplasm,cytoplasm,extracellular exosome	endopeptidase activity,calcium-dependent cysteine-type endopeptidase activity,protein binding,MIT domain binding	positive regulation of epithelial cell migration,self proteolysis
ERPR / DF	CAPN9	Calpain-9	CAN9_HUMAN	O14815	O14815	O14815	0.36169	0.0740089	0.36169	0.176884	56	7	28.493	1.28493	ERPR	DF	cellular_component,cytoplasm	calcium-dependent cysteine-type endopeptidase activity,calcium ion binding	proteolysis,digestion
TP / DF	CAPN9	Calpain-9	CAN9_HUMAN	O14815	O14815	O14815	0.00889528	0.106596	0.00889528	0.232212	56	7	0.618479	1.00618	TP	DF	cellular_component,cytoplasm	calcium-dependent cysteine-type endopeptidase activity,calcium ion binding	proteolysis,digestion
HER2 / DF	CAPN9	Calpain-9	CAN9_HUMAN	O14815	O14815	O14815	-0.323005	0.118117	0.323005	0.341114	56	7	-20.0597	0.799403	HER2	DF	cellular_component,cytoplasm	calcium-dependent cysteine-type endopeptidase activity,calcium ion binding	proteolysis,digestion
Meta / DF	CAPN9	Calpain-9	CAN9_HUMAN	O14815	O14815	O14815	0.478719	0.124381	0.478719	0.322362	56	7	39.3505	1.39351	Meta	DF	cellular_component,cytoplasm	calcium-dependent cysteine-type endopeptidase activity,calcium ion binding	proteolysis,digestion
TN / DF	CAPN9	Calpain-9	CAN9_HUMAN	O14815	O14815	O14815	-0.0539961	0.184499	0.0539961	0.575237	56	7	-3.67355	0.963264	TN	DF	cellular_component,cytoplasm	calcium-dependent cysteine-type endopeptidase activity,calcium ion binding	proteolysis,digestion
TP / DF	CAPNS1	Calpain small subunit 1	CPNS1_HUMAN	P04632	P04632	P04632	0.234551	0.0126856	0.234551	0.0182651	308	18	17.6541	1.17654	TP	DF	cytosol,plasma membrane,membrane,extracellular exosome	calcium-dependent cysteine-type endopeptidase activity,calcium ion binding	proteolysis,positive regulation of cell proliferation,regulation of macroautophagy,extracellular matrix disassembly
ERPR / DF	CAPNS1	Calpain small subunit 1	CPNS1_HUMAN	P04632	P04632	P04632	0.870796	0.0947996	0.870796	0.238194	308	18	82.8671	1.82867	ERPR	DF	cytosol,plasma membrane,membrane,extracellular exosome	calcium-dependent cysteine-type endopeptidase activity,calcium ion binding	proteolysis,positive regulation of cell proliferation,regulation of macroautophagy,extracellular matrix disassembly
HER2 / DF	CAPNS1	Calpain small subunit 1	CPNS1_HUMAN	P04632	P04632	P04632	0.664846	0.109933	0.664846	0.312944	308	18	58.5399	1.5854	HER2	DF	cytosol,plasma membrane,membrane,extracellular exosome	calcium-dependent cysteine-type endopeptidase activity,calcium ion binding	proteolysis,positive regulation of cell proliferation,regulation of macroautophagy,extracellular matrix disassembly
TN / DF	CAPNS1	Calpain small subunit 1	CPNS1_HUMAN	P04632	P04632	P04632	0.445482	0.19321	0.445482	0.612998	308	18	36.1769	1.36177	TN	DF	cytosol,plasma membrane,membrane,extracellular exosome	calcium-dependent cysteine-type endopeptidase activity,calcium ion binding	proteolysis,positive regulation of cell proliferation,regulation of macroautophagy,extracellular matrix disassembly
Meta / DF	CAPNS1	Calpain small subunit 1	CPNS1_HUMAN	P04632	P04632	P04632	0.684716	0.285467	0.684716	0.928171	308	18	60.7386	1.60739	Meta	DF	cytosol,plasma membrane,membrane,extracellular exosome	calcium-dependent cysteine-type endopeptidase activity,calcium ion binding	proteolysis,positive regulation of cell proliferation,regulation of macroautophagy,extracellular matrix disassembly
HER2 / DF	CAPRIN1	Caprin-1	CAPR1_HUMAN	Q14444	Q14444	Q14444	1.20854	6.15e-07	1.20854	3.75e-07	294	27	131.104	2.31104	HER2	DF	cytoplasmic mRNA processing body,cytoplasm,cytosol,integral component of plasma membrane,cytoplasmic stress granule,membrane,dendrite	RNA binding,poly(A) RNA binding	negative regulation of translation,positive regulation of dendrite morphogenesis,positive regulation of dendritic spine morphogenesis
TP / DF	CAPRIN1	Caprin-1	CAPR1_HUMAN	Q14444	Q14444	Q14444	1.35996	1.37e-05	1.35996	7.45e-06	294	27	156.678	2.56678	TP	DF	cytoplasmic mRNA processing body,cytoplasm,cytosol,integral component of plasma membrane,cytoplasmic stress granule,membrane,dendrite	RNA binding,poly(A) RNA binding	negative regulation of translation,positive regulation of dendrite morphogenesis,positive regulation of dendritic spine morphogenesis
TN / DF	CAPRIN1	Caprin-1	CAPR1_HUMAN	Q14444	Q14444	Q14444	1.17871	2.87e-05	1.17871	2.51e-05	294	27	126.375	2.26375	TN	DF	cytoplasmic mRNA processing body,cytoplasm,cytosol,integral component of plasma membrane,cytoplasmic stress granule,membrane,dendrite	RNA binding,poly(A) RNA binding	negative regulation of translation,positive regulation of dendrite morphogenesis,positive regulation of dendritic spine morphogenesis
ERPR / DF	CAPRIN1	Caprin-1	CAPR1_HUMAN	Q14444	Q14444	Q14444	0.718807	0.0095197	0.718807	0.016166	294	27	64.5821	1.64582	ERPR	DF	cytoplasmic mRNA processing body,cytoplasm,cytosol,integral component of plasma membrane,cytoplasmic stress granule,membrane,dendrite	RNA binding,poly(A) RNA binding	negative regulation of translation,positive regulation of dendrite morphogenesis,positive regulation of dendritic spine morphogenesis
Meta / DF	CAPRIN1	Caprin-1	CAPR1_HUMAN	Q14444	Q14444	Q14444	0.680477	0.0293844	0.680477	0.0569884	294	27	60.267	1.60267	Meta	DF	cytoplasmic mRNA processing body,cytoplasm,cytosol,integral component of plasma membrane,cytoplasmic stress granule,membrane,dendrite	RNA binding,poly(A) RNA binding	negative regulation of translation,positive regulation of dendrite morphogenesis,positive regulation of dendritic spine morphogenesis
TP / DF	CAPS	Calcyphosin	CAYP1_HUMAN	Q13938	Q13938	Q13938	3.20583	3.87e-12	3.20583	5.97e-13	98	8	822.681	9.22681	TP	DF	nucleus,cytoplasm,plasma membrane,vesicle,extracellular exosome	calcium ion binding	intracellular signal transduction
TN / DF	CAPS	Calcyphosin	CAYP1_HUMAN	Q13938	Q13938	Q13938	3.74031	1.98e-06	3.74031	1.33e-06	98	8	1236.42	13.3642	TN	DF	nucleus,cytoplasm,plasma membrane,vesicle,extracellular exosome	calcium ion binding	intracellular signal transduction
Meta / DF	CAPS	Calcyphosin	CAYP1_HUMAN	Q13938	Q13938	Q13938	3.11256	0.000408834	3.11256	0.000394481	98	8	764.915	8.64915	Meta	DF	nucleus,cytoplasm,plasma membrane,vesicle,extracellular exosome	calcium ion binding	intracellular signal transduction
HER2 / DF	CAPS	Calcyphosin	CAYP1_HUMAN	Q13938	Q13938	Q13938	2.24375	0.000739798	2.24375	0.00096529	98	8	373.626	4.73626	HER2	DF	nucleus,cytoplasm,plasma membrane,vesicle,extracellular exosome	calcium ion binding	intracellular signal transduction
ERPR / DF	CAPS	Calcyphosin	CAYP1_HUMAN	Q13938	Q13938	Q13938	1.15975	0.00230322	1.15975	0.00315671	98	8	123.419	2.23419	ERPR	DF	nucleus,cytoplasm,plasma membrane,vesicle,extracellular exosome	calcium ion binding	intracellular signal transduction
Meta / DF	CAPZA1	F-actin-capping protein subunit alpha-1	CAZA1_HUMAN	P52907	P52907	P52907	1.61127	1.48e-05	1.61127	9.61e-06	350	20	205.52	3.0552	Meta	DF	extracellular region,cytosol,cytoskeleton,cell-cell adherens junction,F-actin capping protein complex,actin cytoskeleton,extracellular exosome,WASH complex	actin binding,cadherin binding involved in cell-cell adhesion	protein complex assembly,movement of cell or subcellular component,blood coagulation,innate immune response,barbed-end actin filament capping,cell-cell adhesion
HER2 / DF	CAPZA1	F-actin-capping protein subunit alpha-1	CAZA1_HUMAN	P52907	P52907	P52907	1.51112	0.000609432	1.51112	0.000779803	350	20	185.032	2.85032	HER2	DF	extracellular region,cytosol,cytoskeleton,cell-cell adherens junction,F-actin capping protein complex,actin cytoskeleton,extracellular exosome,WASH complex	actin binding,cadherin binding involved in cell-cell adhesion	protein complex assembly,movement of cell or subcellular component,blood coagulation,innate immune response,barbed-end actin filament capping,cell-cell adhesion
TN / DF	CAPZA1	F-actin-capping protein subunit alpha-1	CAZA1_HUMAN	P52907	P52907	P52907	1.51559	0.0230685	1.51559	0.0480455	350	20	185.916	2.85916	TN	DF	extracellular region,cytosol,cytoskeleton,cell-cell adherens junction,F-actin capping protein complex,actin cytoskeleton,extracellular exosome,WASH complex	actin binding,cadherin binding involved in cell-cell adhesion	protein complex assembly,movement of cell or subcellular component,blood coagulation,innate immune response,barbed-end actin filament capping,cell-cell adhesion
ERPR / DF	CAPZA1	F-actin-capping protein subunit alpha-1	CAZA1_HUMAN	P52907	P52907	P52907	1.00455	0.0884438	1.00455	0.218627	350	20	100.632	2.00632	ERPR	DF	extracellular region,cytosol,cytoskeleton,cell-cell adherens junction,F-actin capping protein complex,actin cytoskeleton,extracellular exosome,WASH complex	actin binding,cadherin binding involved in cell-cell adhesion	protein complex assembly,movement of cell or subcellular component,blood coagulation,innate immune response,barbed-end actin filament capping,cell-cell adhesion
TP / DF	CAPZA1	F-actin-capping protein subunit alpha-1	CAZA1_HUMAN	P52907	P52907	P52907	0.990736	0.194358	0.990736	0.490523	350	20	98.7199	1.9872	TP	DF	extracellular region,cytosol,cytoskeleton,cell-cell adherens junction,F-actin capping protein complex,actin cytoskeleton,extracellular exosome,WASH complex	actin binding,cadherin binding involved in cell-cell adhesion	protein complex assembly,movement of cell or subcellular component,blood coagulation,innate immune response,barbed-end actin filament capping,cell-cell adhesion
Meta / DF	CAPZA2	F-actin-capping protein subunit alpha-2	CAZA2_HUMAN	P47755	P47755	P47755	-0.0635565	0.0768347	0.0635565	0.179339	210	16	-4.30977	0.956902	Meta	DF	extracellular region,cytosol,brush border,F-actin capping protein complex,actin cytoskeleton,membrane,cortical cytoskeleton,extracellular exosome	actin binding	protein complex assembly,movement of cell or subcellular component,blood coagulation,innate immune response,barbed-end actin filament capping
ERPR / DF	CAPZA2	F-actin-capping protein subunit alpha-2	CAZA2_HUMAN	P47755	P47755	P47755	-0.597686	0.0793057	0.597686	0.191996	210	16	-33.9187	0.660813	ERPR	DF	extracellular region,cytosol,brush border,F-actin capping protein complex,actin cytoskeleton,membrane,cortical cytoskeleton,extracellular exosome	actin binding	protein complex assembly,movement of cell or subcellular component,blood coagulation,innate immune response,barbed-end actin filament capping
HER2 / DF	CAPZA2	F-actin-capping protein subunit alpha-2	CAZA2_HUMAN	P47755	P47755	P47755	-0.315976	0.20234	0.315976	0.661718	210	16	-19.6693	0.803307	HER2	DF	extracellular region,cytosol,brush border,F-actin capping protein complex,actin cytoskeleton,membrane,cortical cytoskeleton,extracellular exosome	actin binding	protein complex assembly,movement of cell or subcellular component,blood coagulation,innate immune response,barbed-end actin filament capping
TP / DF	CAPZA2	F-actin-capping protein subunit alpha-2	CAZA2_HUMAN	P47755	P47755	P47755	-0.44694	0.261447	0.44694	0.728469	210	16	-26.6403	0.733597	TP	DF	extracellular region,cytosol,brush border,F-actin capping protein complex,actin cytoskeleton,membrane,cortical cytoskeleton,extracellular exosome	actin binding	protein complex assembly,movement of cell or subcellular component,blood coagulation,innate immune response,barbed-end actin filament capping
TN / DF	CAPZA2	F-actin-capping protein subunit alpha-2	CAZA2_HUMAN	P47755	P47755	P47755	-0.458595	0.266241	0.458595	0.918357	210	16	-27.2306	0.727694	TN	DF	extracellular region,cytosol,brush border,F-actin capping protein complex,actin cytoskeleton,membrane,cortical cytoskeleton,extracellular exosome	actin binding	protein complex assembly,movement of cell or subcellular component,blood coagulation,innate immune response,barbed-end actin filament capping
Meta / DF	CAPZB	F-actin-capping protein subunit beta	CAPZB_HUMAN	P47756	P47756	P47756	1.61239	8.49e-13	1.61239	1.52e-13	392	22	205.757	3.05757	Meta	DF	cytosol,cytoskeleton,actin filament,cell-cell adherens junction,F-actin capping protein complex,actin cytoskeleton,sarcomere,extracellular exosome,WASH complex	actin binding,actin filament binding,cadherin binding involved in cell-cell adhesion	movement of cell or subcellular component,cytoskeleton organization,blood coagulation,regulation of lamellipodium assembly,regulation of cell morphogenesis,actin cytoskeleton organization,barbed-end actin filament capping,negative regulation of filopodium assembly,cell-cell adhesion
TN / DF	CAPZB	F-actin-capping protein subunit beta	CAPZB_HUMAN	P47756	P47756	P47756	1.40979	5.28e-12	1.40979	1.36e-12	392	22	165.698	2.65698	TN	DF	cytosol,cytoskeleton,actin filament,cell-cell adherens junction,F-actin capping protein complex,actin cytoskeleton,sarcomere,extracellular exosome,WASH complex	actin binding,actin filament binding,cadherin binding involved in cell-cell adhesion	movement of cell or subcellular component,cytoskeleton organization,blood coagulation,regulation of lamellipodium assembly,regulation of cell morphogenesis,actin cytoskeleton organization,barbed-end actin filament capping,negative regulation of filopodium assembly,cell-cell adhesion
HER2 / DF	CAPZB	F-actin-capping protein subunit beta	CAPZB_HUMAN	P47756	P47756	P47756	1.39568	1.07e-11	1.39568	2.88e-12	392	22	163.112	2.63112	HER2	DF	cytosol,cytoskeleton,actin filament,cell-cell adherens junction,F-actin capping protein complex,actin cytoskeleton,sarcomere,extracellular exosome,WASH complex	actin binding,actin filament binding,cadherin binding involved in cell-cell adhesion	movement of cell or subcellular component,cytoskeleton organization,blood coagulation,regulation of lamellipodium assembly,regulation of cell morphogenesis,actin cytoskeleton organization,barbed-end actin filament capping,negative regulation of filopodium assembly,cell-cell adhesion
ERPR / DF	CAPZB	F-actin-capping protein subunit beta	CAPZB_HUMAN	P47756	P47756	P47756	1.23202	5.85e-11	1.23202	1.4e-11	392	22	134.895	2.34895	ERPR	DF	cytosol,cytoskeleton,actin filament,cell-cell adherens junction,F-actin capping protein complex,actin cytoskeleton,sarcomere,extracellular exosome,WASH complex	actin binding,actin filament binding,cadherin binding involved in cell-cell adhesion	movement of cell or subcellular component,cytoskeleton organization,blood coagulation,regulation of lamellipodium assembly,regulation of cell morphogenesis,actin cytoskeleton organization,barbed-end actin filament capping,negative regulation of filopodium assembly,cell-cell adhesion
TP / DF	CAPZB	F-actin-capping protein subunit beta	CAPZB_HUMAN	P47756	P47756	P47756	1.04192	2.27e-06	1.04192	1.01e-06	392	22	105.897	2.05897	TP	DF	cytosol,cytoskeleton,actin filament,cell-cell adherens junction,F-actin capping protein complex,actin cytoskeleton,sarcomere,extracellular exosome,WASH complex	actin binding,actin filament binding,cadherin binding involved in cell-cell adhesion	movement of cell or subcellular component,cytoskeleton organization,blood coagulation,regulation of lamellipodium assembly,regulation of cell morphogenesis,actin cytoskeleton organization,barbed-end actin filament capping,negative regulation of filopodium assembly,cell-cell adhesion
TP / DF	CARD16	Caspase recruitment domain-containing protein 16	CAR16_HUMAN	Q5EG05	Q5EG05	Q5EG05	-1.81526	0.0222803	1.81526	0.0352926	56	5	-71.5848	0.284152	TP	DF		cysteine-type endopeptidase inhibitor activity	negative regulation of endopeptidase activity,regulation of apoptotic process
TN / DF	CARD16	Caspase recruitment domain-containing protein 16	CAR16_HUMAN	Q5EG05	Q5EG05	Q5EG05	-1.23536	0.101547	1.23536	0.278089	56	5	-57.5265	0.424735	TN	DF		cysteine-type endopeptidase inhibitor activity	negative regulation of endopeptidase activity,regulation of apoptotic process
Meta / DF	CARD16	Caspase recruitment domain-containing protein 16	CAR16_HUMAN	Q5EG05	Q5EG05	Q5EG05	-0.608223	0.184376	0.608223	0.52452	56	5	-34.3996	0.656004	Meta	DF		cysteine-type endopeptidase inhibitor activity	negative regulation of endopeptidase activity,regulation of apoptotic process
HER2 / DF	CARD16	Caspase recruitment domain-containing protein 16	CAR16_HUMAN	Q5EG05	Q5EG05	Q5EG05	-0.652766	0.239751	0.652766	0.826875	56	5	-36.394	0.63606	HER2	DF		cysteine-type endopeptidase inhibitor activity	negative regulation of endopeptidase activity,regulation of apoptotic process
ERPR / DF	CARD16	Caspase recruitment domain-containing protein 16	CAR16_HUMAN	Q5EG05	Q5EG05	Q5EG05	-0.949431	0.285464	0.949431	0.939774	56	5	-48.2163	0.517837	ERPR	DF		cysteine-type endopeptidase inhibitor activity	negative regulation of endopeptidase activity,regulation of apoptotic process
TN / DF	CARD9	Caspase recruitment domain-containing protein 9	CARD9_HUMAN	Q9H257	Q9H257	Q9H257	-1.80403	0.00124046	1.80403	0.0016944	112	18	-71.3627	0.286373	TN	DF	cytoplasm,cytosol,plasma membrane	protein binding,protein homodimerization activity,CARD domain binding	stimulatory C-type lectin receptor signaling pathway,I-kappaB kinase/NF-kappaB signaling,response to fungus,response to peptidoglycan,response to muramyl dipeptide,positive regulation of interleukin-6 production,positive regulation of tumor necrosis factor production,positive regulation of stress-activated MAPK cascade,response to drug,regulation of tumor necrosis factor biosynthetic process,regulation of apoptotic process,positive regulation of I-kappaB kinase/NF-kappaB signaling,response to exogenous dsRNA,regulation of interleukin-2 biosynthetic process,innate immune response,regulation of interleukin-6 biosynthetic process,positive regulation of JNK cascade,defense response to Gram-positive bacterium,defense response to virus
ERPR / DF	CARD9	Caspase recruitment domain-containing protein 9	CARD9_HUMAN	Q9H257	Q9H257	Q9H257	-1.72949	0.0034082	1.72949	0.00495615	112	18	-69.8441	0.301559	ERPR	DF	cytoplasm,cytosol,plasma membrane	protein binding,protein homodimerization activity,CARD domain binding	stimulatory C-type lectin receptor signaling pathway,I-kappaB kinase/NF-kappaB signaling,response to fungus,response to peptidoglycan,response to muramyl dipeptide,positive regulation of interleukin-6 production,positive regulation of tumor necrosis factor production,positive regulation of stress-activated MAPK cascade,response to drug,regulation of tumor necrosis factor biosynthetic process,regulation of apoptotic process,positive regulation of I-kappaB kinase/NF-kappaB signaling,response to exogenous dsRNA,regulation of interleukin-2 biosynthetic process,innate immune response,regulation of interleukin-6 biosynthetic process,positive regulation of JNK cascade,defense response to Gram-positive bacterium,defense response to virus
TP / DF	CARD9	Caspase recruitment domain-containing protein 9	CARD9_HUMAN	Q9H257	Q9H257	Q9H257	-1.41248	0.0139382	1.41248	0.0204229	112	18	-62.4335	0.375665	TP	DF	cytoplasm,cytosol,plasma membrane	protein binding,protein homodimerization activity,CARD domain binding	stimulatory C-type lectin receptor signaling pathway,I-kappaB kinase/NF-kappaB signaling,response to fungus,response to peptidoglycan,response to muramyl dipeptide,positive regulation of interleukin-6 production,positive regulation of tumor necrosis factor production,positive regulation of stress-activated MAPK cascade,response to drug,regulation of tumor necrosis factor biosynthetic process,regulation of apoptotic process,positive regulation of I-kappaB kinase/NF-kappaB signaling,response to exogenous dsRNA,regulation of interleukin-2 biosynthetic process,innate immune response,regulation of interleukin-6 biosynthetic process,positive regulation of JNK cascade,defense response to Gram-positive bacterium,defense response to virus
HER2 / DF	CARD9	Caspase recruitment domain-containing protein 9	CARD9_HUMAN	Q9H257	Q9H257	Q9H257	-1.61174	0.021177	1.61174	0.0448708	112	18	-67.2796	0.327204	HER2	DF	cytoplasm,cytosol,plasma membrane	protein binding,protein homodimerization activity,CARD domain binding	stimulatory C-type lectin receptor signaling pathway,I-kappaB kinase/NF-kappaB signaling,response to fungus,response to peptidoglycan,response to muramyl dipeptide,positive regulation of interleukin-6 production,positive regulation of tumor necrosis factor production,positive regulation of stress-activated MAPK cascade,response to drug,regulation of tumor necrosis factor biosynthetic process,regulation of apoptotic process,positive regulation of I-kappaB kinase/NF-kappaB signaling,response to exogenous dsRNA,regulation of interleukin-2 biosynthetic process,innate immune response,regulation of interleukin-6 biosynthetic process,positive regulation of JNK cascade,defense response to Gram-positive bacterium,defense response to virus
Meta / DF	CARD9	Caspase recruitment domain-containing protein 9	CARD9_HUMAN	Q9H257	Q9H257	Q9H257	-1.19999	0.132217	1.19999	0.348892	112	18	-56.4722	0.435278	Meta	DF	cytoplasm,cytosol,plasma membrane	protein binding,protein homodimerization activity,CARD domain binding	stimulatory C-type lectin receptor signaling pathway,I-kappaB kinase/NF-kappaB signaling,response to fungus,response to peptidoglycan,response to muramyl dipeptide,positive regulation of interleukin-6 production,positive regulation of tumor necrosis factor production,positive regulation of stress-activated MAPK cascade,response to drug,regulation of tumor necrosis factor biosynthetic process,regulation of apoptotic process,positive regulation of I-kappaB kinase/NF-kappaB signaling,response to exogenous dsRNA,regulation of interleukin-2 biosynthetic process,innate immune response,regulation of interleukin-6 biosynthetic process,positive regulation of JNK cascade,defense response to Gram-positive bacterium,defense response to virus
HER2 / DF	CARHSP1	Calcium-regulated heat stable protein 1	CHSP1_HUMAN	Q9Y2V2	Q9Y2V2	Q9Y2V2	0.765662	3.5e-05	0.765662	3.19e-05	112	5	70.015	1.70015	HER2	DF	cytoplasmic mRNA processing body,cytosol,P granule,extracellular exosome,cytoplasmic exosome (RNase complex)	DNA binding,mRNA 3'-UTR binding,protein binding,phosphatase binding	regulation of transcription, DNA-templated,intracellular signal transduction,regulation of mRNA stability
ERPR / DF	CARHSP1	Calcium-regulated heat stable protein 1	CHSP1_HUMAN	Q9Y2V2	Q9Y2V2	Q9Y2V2	0.761923	0.000154251	0.761923	0.000148862	112	5	69.575	1.69575	ERPR	DF	cytoplasmic mRNA processing body,cytosol,P granule,extracellular exosome,cytoplasmic exosome (RNase complex)	DNA binding,mRNA 3'-UTR binding,protein binding,phosphatase binding	regulation of transcription, DNA-templated,intracellular signal transduction,regulation of mRNA stability
Meta / DF	CARHSP1	Calcium-regulated heat stable protein 1	CHSP1_HUMAN	Q9Y2V2	Q9Y2V2	Q9Y2V2	0.908323	0.000359991	0.908323	0.000340626	112	5	87.6862	1.87686	Meta	DF	cytoplasmic mRNA processing body,cytosol,P granule,extracellular exosome,cytoplasmic exosome (RNase complex)	DNA binding,mRNA 3'-UTR binding,protein binding,phosphatase binding	regulation of transcription, DNA-templated,intracellular signal transduction,regulation of mRNA stability
TP / DF	CARHSP1	Calcium-regulated heat stable protein 1	CHSP1_HUMAN	Q9Y2V2	Q9Y2V2	Q9Y2V2	0.997996	0.00190189	0.997996	0.00201435	112	5	99.7224	1.99722	TP	DF	cytoplasmic mRNA processing body,cytosol,P granule,extracellular exosome,cytoplasmic exosome (RNase complex)	DNA binding,mRNA 3'-UTR binding,protein binding,phosphatase binding	regulation of transcription, DNA-templated,intracellular signal transduction,regulation of mRNA stability
TN / DF	CARHSP1	Calcium-regulated heat stable protein 1	CHSP1_HUMAN	Q9Y2V2	Q9Y2V2	Q9Y2V2	0.6726	0.0047792	0.6726	0.00788964	112	5	59.3943	1.59394	TN	DF	cytoplasmic mRNA processing body,cytosol,P granule,extracellular exosome,cytoplasmic exosome (RNase complex)	DNA binding,mRNA 3'-UTR binding,protein binding,phosphatase binding	regulation of transcription, DNA-templated,intracellular signal transduction,regulation of mRNA stability
TN / DF	CARKD	ATP-dependent (S)-NAD(P)H-hydrate dehydratase	NNRD_HUMAN	Q8IW45	Q8IW45	Q8IW45	-2.88607	0.000320149	2.88607	0.000371574	168	19	-86.4729	0.135271	TN	DF	cellular_component,mitochondrial matrix	molecular_function,protein binding,ATP binding,ATP-dependent NAD(P)H-hydrate dehydratase activity,ADP-dependent NAD(P)H-hydrate dehydratase activity	nicotinamide metabolic process,biological_process,nicotinamide nucleotide metabolic process
HER2 / DF	CARKD	ATP-dependent (S)-NAD(P)H-hydrate dehydratase	NNRD_HUMAN	Q8IW45	Q8IW45	Q8IW45	-2.83929	0.000442727	2.83929	0.000540324	168	19	-86.027	0.13973	HER2	DF	cellular_component,mitochondrial matrix	molecular_function,protein binding,ATP binding,ATP-dependent NAD(P)H-hydrate dehydratase activity,ADP-dependent NAD(P)H-hydrate dehydratase activity	nicotinamide metabolic process,biological_process,nicotinamide nucleotide metabolic process
ERPR / DF	CARKD	ATP-dependent (S)-NAD(P)H-hydrate dehydratase	NNRD_HUMAN	Q8IW45	Q8IW45	Q8IW45	-2.6729	0.0631882	2.6729	0.147077	168	19	-84.3189	0.156811	ERPR	DF	cellular_component,mitochondrial matrix	molecular_function,protein binding,ATP binding,ATP-dependent NAD(P)H-hydrate dehydratase activity,ADP-dependent NAD(P)H-hydrate dehydratase activity	nicotinamide metabolic process,biological_process,nicotinamide nucleotide metabolic process
Meta / DF	CARKD	ATP-dependent (S)-NAD(P)H-hydrate dehydratase	NNRD_HUMAN	Q8IW45	Q8IW45	Q8IW45	-2.47059	0.25373	2.47059	0.794092	168	19	-81.9582	0.180418	Meta	DF	cellular_component,mitochondrial matrix	molecular_function,protein binding,ATP binding,ATP-dependent NAD(P)H-hydrate dehydratase activity,ADP-dependent NAD(P)H-hydrate dehydratase activity	nicotinamide metabolic process,biological_process,nicotinamide nucleotide metabolic process
TP / DF	CARKD	ATP-dependent (S)-NAD(P)H-hydrate dehydratase	NNRD_HUMAN	Q8IW45	Q8IW45	Q8IW45	-2.38846	0.28196	2.38846	0.807564	168	19	-80.9014	0.190986	TP	DF	cellular_component,mitochondrial matrix	molecular_function,protein binding,ATP binding,ATP-dependent NAD(P)H-hydrate dehydratase activity,ADP-dependent NAD(P)H-hydrate dehydratase activity	nicotinamide metabolic process,biological_process,nicotinamide nucleotide metabolic process
TN / DF	CARM1	Histone-arginine methyltransferase CARM1	CARM1_HUMAN	Q86X55	Q86X55	Q86X55	1.21724	0.0240018	1.21724	0.050482	182	20	132.501	2.32501	TN	DF	nucleus,nucleoplasm,cytoplasm,cytosol,RNA polymerase II transcription factor complex	transcription coactivator activity,protein binding,beta-catenin binding,protein methyltransferase activity,histone-arginine N-methyltransferase activity,protein-arginine N-methyltransferase activity,ligand-dependent nuclear receptor transcription coactivator activity,protein-arginine omega-N asymmetric methyltransferase activity,histone methyltransferase activity (H3-R17 specific),histone methyltransferase activity,protein homodimerization activity,transcription regulatory region DNA binding,lysine-acetylated histone binding	regulation of growth plate cartilage chondrocyte proliferation,transcription, DNA-templated,regulation of transcription, DNA-templated,DNA damage response, signal transduction by p53 class mediator resulting in cell cycle arrest,aging,positive regulation of cell proliferation,viral process,histone methylation,peptidyl-arginine methylation, to asymmetrical-dimethyl arginine,intracellular estrogen receptor signaling pathway,negative regulation of protein binding,regulation of intracellular estrogen receptor signaling pathway,histone H3-R2 methylation,histone H3-R17 methylation,cellular lipid metabolic process,positive regulation of fat cell differentiation,response to cAMP,endochondral bone morphogenesis,regulation of mRNA binding,negative regulation of dendrite development
HER2 / DF	CARM1	Histone-arginine methyltransferase CARM1	CARM1_HUMAN	Q86X55	Q86X55	Q86X55	0.980842	0.0443228	0.980842	0.107095	182	20	97.3617	1.97362	HER2	DF	nucleus,nucleoplasm,cytoplasm,cytosol,RNA polymerase II transcription factor complex	transcription coactivator activity,protein binding,beta-catenin binding,protein methyltransferase activity,histone-arginine N-methyltransferase activity,protein-arginine N-methyltransferase activity,ligand-dependent nuclear receptor transcription coactivator activity,protein-arginine omega-N asymmetric methyltransferase activity,histone methyltransferase activity (H3-R17 specific),histone methyltransferase activity,protein homodimerization activity,transcription regulatory region DNA binding,lysine-acetylated histone binding	regulation of growth plate cartilage chondrocyte proliferation,transcription, DNA-templated,regulation of transcription, DNA-templated,DNA damage response, signal transduction by p53 class mediator resulting in cell cycle arrest,aging,positive regulation of cell proliferation,viral process,histone methylation,peptidyl-arginine methylation, to asymmetrical-dimethyl arginine,intracellular estrogen receptor signaling pathway,negative regulation of protein binding,regulation of intracellular estrogen receptor signaling pathway,histone H3-R2 methylation,histone H3-R17 methylation,cellular lipid metabolic process,positive regulation of fat cell differentiation,response to cAMP,endochondral bone morphogenesis,regulation of mRNA binding,negative regulation of dendrite development
ERPR / DF	CARM1	Histone-arginine methyltransferase CARM1	CARM1_HUMAN	Q86X55	Q86X55	Q86X55	0.713666	0.0784891	0.713666	0.189525	182	20	63.9966	1.63997	ERPR	DF	nucleus,nucleoplasm,cytoplasm,cytosol,RNA polymerase II transcription factor complex	transcription coactivator activity,protein binding,beta-catenin binding,protein methyltransferase activity,histone-arginine N-methyltransferase activity,protein-arginine N-methyltransferase activity,ligand-dependent nuclear receptor transcription coactivator activity,protein-arginine omega-N asymmetric methyltransferase activity,histone methyltransferase activity (H3-R17 specific),histone methyltransferase activity,protein homodimerization activity,transcription regulatory region DNA binding,lysine-acetylated histone binding	regulation of growth plate cartilage chondrocyte proliferation,transcription, DNA-templated,regulation of transcription, DNA-templated,DNA damage response, signal transduction by p53 class mediator resulting in cell cycle arrest,aging,positive regulation of cell proliferation,viral process,histone methylation,peptidyl-arginine methylation, to asymmetrical-dimethyl arginine,intracellular estrogen receptor signaling pathway,negative regulation of protein binding,regulation of intracellular estrogen receptor signaling pathway,histone H3-R2 methylation,histone H3-R17 methylation,cellular lipid metabolic process,positive regulation of fat cell differentiation,response to cAMP,endochondral bone morphogenesis,regulation of mRNA binding,negative regulation of dendrite development
Meta / DF	CARM1	Histone-arginine methyltransferase CARM1	CARM1_HUMAN	Q86X55	Q86X55	Q86X55	1.19243	0.112088	1.19243	0.284027	182	20	128.538	2.28538	Meta	DF	nucleus,nucleoplasm,cytoplasm,cytosol,RNA polymerase II transcription factor complex	transcription coactivator activity,protein binding,beta-catenin binding,protein methyltransferase activity,histone-arginine N-methyltransferase activity,protein-arginine N-methyltransferase activity,ligand-dependent nuclear receptor transcription coactivator activity,protein-arginine omega-N asymmetric methyltransferase activity,histone methyltransferase activity (H3-R17 specific),histone methyltransferase activity,protein homodimerization activity,transcription regulatory region DNA binding,lysine-acetylated histone binding	regulation of growth plate cartilage chondrocyte proliferation,transcription, DNA-templated,regulation of transcription, DNA-templated,DNA damage response, signal transduction by p53 class mediator resulting in cell cycle arrest,aging,positive regulation of cell proliferation,viral process,histone methylation,peptidyl-arginine methylation, to asymmetrical-dimethyl arginine,intracellular estrogen receptor signaling pathway,negative regulation of protein binding,regulation of intracellular estrogen receptor signaling pathway,histone H3-R2 methylation,histone H3-R17 methylation,cellular lipid metabolic process,positive regulation of fat cell differentiation,response to cAMP,endochondral bone morphogenesis,regulation of mRNA binding,negative regulation of dendrite development
TP / DF	CARM1	Histone-arginine methyltransferase CARM1	CARM1_HUMAN	Q86X55	Q86X55	Q86X55	0.560107	0.248997	0.560107	0.682546	182	20	47.4379	1.47438	TP	DF	nucleus,nucleoplasm,cytoplasm,cytosol,RNA polymerase II transcription factor complex	transcription coactivator activity,protein binding,beta-catenin binding,protein methyltransferase activity,histone-arginine N-methyltransferase activity,protein-arginine N-methyltransferase activity,ligand-dependent nuclear receptor transcription coactivator activity,protein-arginine omega-N asymmetric methyltransferase activity,histone methyltransferase activity (H3-R17 specific),histone methyltransferase activity,protein homodimerization activity,transcription regulatory region DNA binding,lysine-acetylated histone binding	regulation of growth plate cartilage chondrocyte proliferation,transcription, DNA-templated,regulation of transcription, DNA-templated,DNA damage response, signal transduction by p53 class mediator resulting in cell cycle arrest,aging,positive regulation of cell proliferation,viral process,histone methylation,peptidyl-arginine methylation, to asymmetrical-dimethyl arginine,intracellular estrogen receptor signaling pathway,negative regulation of protein binding,regulation of intracellular estrogen receptor signaling pathway,histone H3-R2 methylation,histone H3-R17 methylation,cellular lipid metabolic process,positive regulation of fat cell differentiation,response to cAMP,endochondral bone morphogenesis,regulation of mRNA binding,negative regulation of dendrite development
Meta / DF	CARS	Cysteine--tRNA ligase, cytoplasmic	SYCC_HUMAN	P49589	P49589	P49589	2.09603	7.19e-05	2.09603	5.52e-05	532	40	327.53	4.2753	Meta	DF	cytoplasm,cytosol	tRNA binding,cysteine-tRNA ligase activity,protein binding,ATP binding,protein homodimerization activity,metal ion binding	tRNA aminoacylation for protein translation,cysteinyl-tRNA aminoacylation
HER2 / DF	CARS	Cysteine--tRNA ligase, cytoplasmic	SYCC_HUMAN	P49589	P49589	P49589	2.18018	0.0207167	2.18018	0.0437296	532	40	353.211	4.53211	HER2	DF	cytoplasm,cytosol	tRNA binding,cysteine-tRNA ligase activity,protein binding,ATP binding,protein homodimerization activity,metal ion binding	tRNA aminoacylation for protein translation,cysteinyl-tRNA aminoacylation
TP / DF	CARS	Cysteine--tRNA ligase, cytoplasmic	SYCC_HUMAN	P49589	P49589	P49589	1.19929	0.0481141	1.19929	0.0873192	532	40	129.627	2.29627	TP	DF	cytoplasm,cytosol	tRNA binding,cysteine-tRNA ligase activity,protein binding,ATP binding,protein homodimerization activity,metal ion binding	tRNA aminoacylation for protein translation,cysteinyl-tRNA aminoacylation
TN / DF	CARS	Cysteine--tRNA ligase, cytoplasmic	SYCC_HUMAN	P49589	P49589	P49589	2.01339	0.0678745	2.01339	0.171244	532	40	303.729	4.03729	TN	DF	cytoplasm,cytosol	tRNA binding,cysteine-tRNA ligase activity,protein binding,ATP binding,protein homodimerization activity,metal ion binding	tRNA aminoacylation for protein translation,cysteinyl-tRNA aminoacylation
ERPR / DF	CARS	Cysteine--tRNA ligase, cytoplasmic	SYCC_HUMAN	P49589	P49589	P49589	1.75739	0.168499	1.75739	0.476404	532	40	238.087	3.38087	ERPR	DF	cytoplasm,cytosol	tRNA binding,cysteine-tRNA ligase activity,protein binding,ATP binding,protein homodimerization activity,metal ion binding	tRNA aminoacylation for protein translation,cysteinyl-tRNA aminoacylation
TN / DF	CARS2	Probable cysteine--tRNA ligase, mitochondrial	SYCM_HUMAN	Q9HA77	Q9HA77	Q9HA77	1.70214	0.00325188	1.70214	0.00509186	126	14	225.383	3.25383	TN	DF	cytoplasm,mitochondrial matrix	cysteine-tRNA ligase activity,ATP binding,metal ion binding	cysteinyl-tRNA aminoacylation
ERPR / DF	CARS2	Probable cysteine--tRNA ligase, mitochondrial	SYCM_HUMAN	Q9HA77	Q9HA77	Q9HA77	0.397825	0.00887917	0.397825	0.0149805	126	14	31.752	1.31752	ERPR	DF	cytoplasm,mitochondrial matrix	cysteine-tRNA ligase activity,ATP binding,metal ion binding	cysteinyl-tRNA aminoacylation
HER2 / DF	CARS2	Probable cysteine--tRNA ligase, mitochondrial	SYCM_HUMAN	Q9HA77	Q9HA77	Q9HA77	0.588843	0.00976823	0.588843	0.0183006	126	14	50.404	1.50404	HER2	DF	cytoplasm,mitochondrial matrix	cysteine-tRNA ligase activity,ATP binding,metal ion binding	cysteinyl-tRNA aminoacylation
Meta / DF	CARS2	Probable cysteine--tRNA ligase, mitochondrial	SYCM_HUMAN	Q9HA77	Q9HA77	Q9HA77	0.000275802	0.224964	0.000275802	0.680242	126	14	0.019119	1.00019	Meta	DF	cytoplasm,mitochondrial matrix	cysteine-tRNA ligase activity,ATP binding,metal ion binding	cysteinyl-tRNA aminoacylation
TP / DF	CARS2	Probable cysteine--tRNA ligase, mitochondrial	SYCM_HUMAN	Q9HA77	Q9HA77	Q9HA77	0.617117	0.310183	0.617117	0.918	126	14	53.3807	1.53381	TP	DF	cytoplasm,mitochondrial matrix	cysteine-tRNA ligase activity,ATP binding,metal ion binding	cysteinyl-tRNA aminoacylation
Meta / DF	CASC4	Protein CASC4	CASC4_HUMAN	Q6P4E1	Q6P4E1	Q6P4E1	-1.0133	0.00352665	1.0133	0.00471884	42	8	-50.4588	0.495412	Meta	DF	Golgi apparatus,integral component of membrane
ERPR / DF	CASC4	Protein CASC4	CASC4_HUMAN	Q6P4E1	Q6P4E1	Q6P4E1	-1.53599	0.0236326	1.53599	0.0463042	42	8	-65.5157	0.344843	ERPR	DF	Golgi apparatus,integral component of membrane
TN / DF	CASC4	Protein CASC4	CASC4_HUMAN	Q6P4E1	Q6P4E1	Q6P4E1	-0.83763	0.0442578	0.83763	0.103348	42	8	-44.0438	0.559562	TN	DF	Golgi apparatus,integral component of membrane
HER2 / DF	CASC4	Protein CASC4	CASC4_HUMAN	Q6P4E1	Q6P4E1	Q6P4E1	-1.19962	0.0781049	1.19962	0.210123	42	8	-56.461	0.43539	HER2	DF	Golgi apparatus,integral component of membrane
TP / DF	CASC4	Protein CASC4	CASC4_HUMAN	Q6P4E1	Q6P4E1	Q6P4E1	-1.05427	0.157362	1.05427	0.374878	42	8	-51.8459	0.481541	TP	DF	Golgi apparatus,integral component of membrane
HER2 / DF	CASK	Peripheral plasma membrane protein CASK	CSKP_HUMAN	O14936	O14936	O14936	0.990211	0.0050483	0.990211	0.0085734	350	31	98.6476	1.98648	HER2	DF	basement membrane,nuclear lamina,nucleolus,cytoplasm,cytosol,plasma membrane,cell-cell junction,focal adhesion,actin cytoskeleton,basolateral plasma membrane,nuclear matrix,vesicle,presynaptic membrane,ciliary membrane	guanylate kinase activity,protein serine/threonine kinase activity,protein binding,calmodulin binding,ATP binding,neurexin family protein binding	negative regulation of cell-matrix adhesion,protein phosphorylation,cell adhesion,neurotransmitter secretion,negative regulation of keratinocyte proliferation,positive regulation of transcription from RNA polymerase II promoter,GMP metabolic process,GDP metabolic process,negative regulation of wound healing,calcium ion import,positive regulation of calcium ion import,negative regulation of cellular response to growth factor stimulus
ERPR / DF	CASK	Peripheral plasma membrane protein CASK	CSKP_HUMAN	O14936	O14936	O14936	0.617505	0.0740125	0.617505	0.176935	350	31	53.422	1.53422	ERPR	DF	basement membrane,nuclear lamina,nucleolus,cytoplasm,cytosol,plasma membrane,cell-cell junction,focal adhesion,actin cytoskeleton,basolateral plasma membrane,nuclear matrix,vesicle,presynaptic membrane,ciliary membrane	guanylate kinase activity,protein serine/threonine kinase activity,protein binding,calmodulin binding,ATP binding,neurexin family protein binding	negative regulation of cell-matrix adhesion,protein phosphorylation,cell adhesion,neurotransmitter secretion,negative regulation of keratinocyte proliferation,positive regulation of transcription from RNA polymerase II promoter,GMP metabolic process,GDP metabolic process,negative regulation of wound healing,calcium ion import,positive regulation of calcium ion import,negative regulation of cellular response to growth factor stimulus
TN / DF	CASK	Peripheral plasma membrane protein CASK	CSKP_HUMAN	O14936	O14936	O14936	1.09292	0.151819	1.09292	0.450231	350	31	113.305	2.13305	TN	DF	basement membrane,nuclear lamina,nucleolus,cytoplasm,cytosol,plasma membrane,cell-cell junction,focal adhesion,actin cytoskeleton,basolateral plasma membrane,nuclear matrix,vesicle,presynaptic membrane,ciliary membrane	guanylate kinase activity,protein serine/threonine kinase activity,protein binding,calmodulin binding,ATP binding,neurexin family protein binding	negative regulation of cell-matrix adhesion,protein phosphorylation,cell adhesion,neurotransmitter secretion,negative regulation of keratinocyte proliferation,positive regulation of transcription from RNA polymerase II promoter,GMP metabolic process,GDP metabolic process,negative regulation of wound healing,calcium ion import,positive regulation of calcium ion import,negative regulation of cellular response to growth factor stimulus
TP / DF	CASK	Peripheral plasma membrane protein CASK	CSKP_HUMAN	O14936	O14936	O14936	0.656282	0.212545	0.656282	0.550471	350	31	57.6016	1.57602	TP	DF	basement membrane,nuclear lamina,nucleolus,cytoplasm,cytosol,plasma membrane,cell-cell junction,focal adhesion,actin cytoskeleton,basolateral plasma membrane,nuclear matrix,vesicle,presynaptic membrane,ciliary membrane	guanylate kinase activity,protein serine/threonine kinase activity,protein binding,calmodulin binding,ATP binding,neurexin family protein binding	negative regulation of cell-matrix adhesion,protein phosphorylation,cell adhesion,neurotransmitter secretion,negative regulation of keratinocyte proliferation,positive regulation of transcription from RNA polymerase II promoter,GMP metabolic process,GDP metabolic process,negative regulation of wound healing,calcium ion import,positive regulation of calcium ion import,negative regulation of cellular response to growth factor stimulus
Meta / DF	CASK	Peripheral plasma membrane protein CASK	CSKP_HUMAN	O14936	O14936	O14936	0.59661	0.296975	0.59661	0.978874	350	31	51.2159	1.51216	Meta	DF	basement membrane,nuclear lamina,nucleolus,cytoplasm,cytosol,plasma membrane,cell-cell junction,focal adhesion,actin cytoskeleton,basolateral plasma membrane,nuclear matrix,vesicle,presynaptic membrane,ciliary membrane	guanylate kinase activity,protein serine/threonine kinase activity,protein binding,calmodulin binding,ATP binding,neurexin family protein binding	negative regulation of cell-matrix adhesion,protein phosphorylation,cell adhesion,neurotransmitter secretion,negative regulation of keratinocyte proliferation,positive regulation of transcription from RNA polymerase II promoter,GMP metabolic process,GDP metabolic process,negative regulation of wound healing,calcium ion import,positive regulation of calcium ion import,negative regulation of cellular response to growth factor stimulus
ERPR / DF	CASP1	Caspase-1	CASP1_HUMAN	P29466	P29466	P29466	1.32003	0.00079842	1.32003	0.000956183	294	21	149.672	2.49672	ERPR	DF	extracellular region,mitochondrion,cytosol,IPAF inflammasome complex,NLRP1 inflammasome complex,NLRP3 inflammasome complex,AIM2 inflammasome complex	endopeptidase activity,cysteine-type endopeptidase activity,protein binding,cysteine-type endopeptidase activator activity involved in apoptotic process,cysteine-type endopeptidase activity involved in apoptotic process	response to hypoxia,proteolysis,apoptotic process,activation of cysteine-type endopeptidase activity involved in apoptotic process,signal transduction,regulation of autophagy,protein processing,response to lipopolysaccharide,interleukin-1 beta production,response to ATP,regulation of apoptotic process,positive regulation of I-kappaB kinase/NF-kappaB signaling,positive regulation of interleukin-1 alpha secretion,positive regulation of interleukin-1 beta secretion,mitochondrial depolarization,membrane hyperpolarization,pyroptosis,cellular response to mechanical stimulus,cellular response to organic substance,programmed necrotic cell death,toxin transport,regulation of inflammatory response
Meta / DF	CASP1	Caspase-1	CASP1_HUMAN	P29466	P29466	P29466	1.76442	0.000848039	1.76442	0.000908644	294	21	239.738	3.39738	Meta	DF	extracellular region,mitochondrion,cytosol,IPAF inflammasome complex,NLRP1 inflammasome complex,NLRP3 inflammasome complex,AIM2 inflammasome complex	endopeptidase activity,cysteine-type endopeptidase activity,protein binding,cysteine-type endopeptidase activator activity involved in apoptotic process,cysteine-type endopeptidase activity involved in apoptotic process	response to hypoxia,proteolysis,apoptotic process,activation of cysteine-type endopeptidase activity involved in apoptotic process,signal transduction,regulation of autophagy,protein processing,response to lipopolysaccharide,interleukin-1 beta production,response to ATP,regulation of apoptotic process,positive regulation of I-kappaB kinase/NF-kappaB signaling,positive regulation of interleukin-1 alpha secretion,positive regulation of interleukin-1 beta secretion,mitochondrial depolarization,membrane hyperpolarization,pyroptosis,cellular response to mechanical stimulus,cellular response to organic substance,programmed necrotic cell death,toxin transport,regulation of inflammatory response
TP / DF	CASP1	Caspase-1	CASP1_HUMAN	P29466	P29466	P29466	0.323506	0.00846231	0.323506	0.0112977	294	21	25.1368	1.25137	TP	DF	extracellular region,mitochondrion,cytosol,IPAF inflammasome complex,NLRP1 inflammasome complex,NLRP3 inflammasome complex,AIM2 inflammasome complex	endopeptidase activity,cysteine-type endopeptidase activity,protein binding,cysteine-type endopeptidase activator activity involved in apoptotic process,cysteine-type endopeptidase activity involved in apoptotic process	response to hypoxia,proteolysis,apoptotic process,activation of cysteine-type endopeptidase activity involved in apoptotic process,signal transduction,regulation of autophagy,protein processing,response to lipopolysaccharide,interleukin-1 beta production,response to ATP,regulation of apoptotic process,positive regulation of I-kappaB kinase/NF-kappaB signaling,positive regulation of interleukin-1 alpha secretion,positive regulation of interleukin-1 beta secretion,mitochondrial depolarization,membrane hyperpolarization,pyroptosis,cellular response to mechanical stimulus,cellular response to organic substance,programmed necrotic cell death,toxin transport,regulation of inflammatory response
HER2 / DF	CASP1	Caspase-1	CASP1_HUMAN	P29466	P29466	P29466	1.3378	0.015995	1.3378	0.0323052	294	21	152.765	2.52765	HER2	DF	extracellular region,mitochondrion,cytosol,IPAF inflammasome complex,NLRP1 inflammasome complex,NLRP3 inflammasome complex,AIM2 inflammasome complex	endopeptidase activity,cysteine-type endopeptidase activity,protein binding,cysteine-type endopeptidase activator activity involved in apoptotic process,cysteine-type endopeptidase activity involved in apoptotic process	response to hypoxia,proteolysis,apoptotic process,activation of cysteine-type endopeptidase activity involved in apoptotic process,signal transduction,regulation of autophagy,protein processing,response to lipopolysaccharide,interleukin-1 beta production,response to ATP,regulation of apoptotic process,positive regulation of I-kappaB kinase/NF-kappaB signaling,positive regulation of interleukin-1 alpha secretion,positive regulation of interleukin-1 beta secretion,mitochondrial depolarization,membrane hyperpolarization,pyroptosis,cellular response to mechanical stimulus,cellular response to organic substance,programmed necrotic cell death,toxin transport,regulation of inflammatory response
TN / DF	CASP1	Caspase-1	CASP1_HUMAN	P29466	P29466	P29466	0.999105	0.131175	0.999105	0.375384	294	21	99.876	1.99876	TN	DF	extracellular region,mitochondrion,cytosol,IPAF inflammasome complex,NLRP1 inflammasome complex,NLRP3 inflammasome complex,AIM2 inflammasome complex	endopeptidase activity,cysteine-type endopeptidase activity,protein binding,cysteine-type endopeptidase activator activity involved in apoptotic process,cysteine-type endopeptidase activity involved in apoptotic process	response to hypoxia,proteolysis,apoptotic process,activation of cysteine-type endopeptidase activity involved in apoptotic process,signal transduction,regulation of autophagy,protein processing,response to lipopolysaccharide,interleukin-1 beta production,response to ATP,regulation of apoptotic process,positive regulation of I-kappaB kinase/NF-kappaB signaling,positive regulation of interleukin-1 alpha secretion,positive regulation of interleukin-1 beta secretion,mitochondrial depolarization,membrane hyperpolarization,pyroptosis,cellular response to mechanical stimulus,cellular response to organic substance,programmed necrotic cell death,toxin transport,regulation of inflammatory response
TN / DF	CASP14	Caspase-14	CASPE_HUMAN	P31944	P31944	P31944	-3.76504	3.16e-23	3.76504	2.67e-24	182	15	-92.6445	0.0735547	TN	DF	nucleus,cytoplasm,extracellular matrix,keratin filament,extracellular exosome	cysteine-type endopeptidase activity,cysteine-type endopeptidase activity involved in apoptotic process	proteolysis,apoptotic process,epidermis development,keratinization,cornification
TP / DF	CASP14	Caspase-14	CASPE_HUMAN	P31944	P31944	P31944	-3.7401	1.04e-21	3.7401	5.22e-23	182	15	-92.5163	0.0748375	TP	DF	nucleus,cytoplasm,extracellular matrix,keratin filament,extracellular exosome	cysteine-type endopeptidase activity,cysteine-type endopeptidase activity involved in apoptotic process	proteolysis,apoptotic process,epidermis development,keratinization,cornification
ERPR / DF	CASP14	Caspase-14	CASPE_HUMAN	P31944	P31944	P31944	-3.23147	4.7e-20	3.23147	4.15e-21	182	15	-89.3529	0.106471	ERPR	DF	nucleus,cytoplasm,extracellular matrix,keratin filament,extracellular exosome	cysteine-type endopeptidase activity,cysteine-type endopeptidase activity involved in apoptotic process	proteolysis,apoptotic process,epidermis development,keratinization,cornification
Meta / DF	CASP14	Caspase-14	CASPE_HUMAN	P31944	P31944	P31944	-3.00763	6.15e-14	3.00763	9.64e-15	182	15	-87.5659	0.124341	Meta	DF	nucleus,cytoplasm,extracellular matrix,keratin filament,extracellular exosome	cysteine-type endopeptidase activity,cysteine-type endopeptidase activity involved in apoptotic process	proteolysis,apoptotic process,epidermis development,keratinization,cornification
HER2 / DF	CASP14	Caspase-14	CASPE_HUMAN	P31944	P31944	P31944	-1.73083	3.48e-11	1.73083	1.01e-11	182	15	-69.8721	0.301279	HER2	DF	nucleus,cytoplasm,extracellular matrix,keratin filament,extracellular exosome	cysteine-type endopeptidase activity,cysteine-type endopeptidase activity involved in apoptotic process	proteolysis,apoptotic process,epidermis development,keratinization,cornification
ERPR / DF	CASP2	Caspase-2	CASP2_HUMAN	P42575	P42575	P42575	-0.7634	0.0103252	0.7634	0.0177408	112	17	-41.0894	0.589106	ERPR	DF	nucleus,cytoplasm,mitochondrion,cytosol,membrane	cysteine-type endopeptidase activity,protein binding,enzyme binding,protein domain specific binding,cysteine-type endopeptidase activity involved in apoptotic process	luteolysis,neural retina development,apoptotic process,activation of cysteine-type endopeptidase activity involved in apoptotic process,DNA damage response, signal transduction by p53 class mediator resulting in cell cycle arrest,brain development,aging,intrinsic apoptotic signaling pathway in response to DNA damage,protein processing,ectopic germ cell programmed cell death,regulation of apoptotic process,positive regulation of apoptotic process,positive regulation of neuron apoptotic process,cellular response to mechanical stimulus,apoptotic signaling pathway,extrinsic apoptotic signaling pathway in absence of ligand,execution phase of apoptosis,positive regulation of apoptotic signaling pathway
HER2 / DF	CASP2	Caspase-2	CASP2_HUMAN	P42575	P42575	P42575	-0.267583	0.0242966	0.267583	0.0529619	112	17	-16.929	0.83071	HER2	DF	nucleus,cytoplasm,mitochondrion,cytosol,membrane	cysteine-type endopeptidase activity,protein binding,enzyme binding,protein domain specific binding,cysteine-type endopeptidase activity involved in apoptotic process	luteolysis,neural retina development,apoptotic process,activation of cysteine-type endopeptidase activity involved in apoptotic process,DNA damage response, signal transduction by p53 class mediator resulting in cell cycle arrest,brain development,aging,intrinsic apoptotic signaling pathway in response to DNA damage,protein processing,ectopic germ cell programmed cell death,regulation of apoptotic process,positive regulation of apoptotic process,positive regulation of neuron apoptotic process,cellular response to mechanical stimulus,apoptotic signaling pathway,extrinsic apoptotic signaling pathway in absence of ligand,execution phase of apoptosis,positive regulation of apoptotic signaling pathway
TP / DF	CASP2	Caspase-2	CASP2_HUMAN	P42575	P42575	P42575	-0.500941	0.0519751	0.500941	0.0962403	112	17	-29.3354	0.706646	TP	DF	nucleus,cytoplasm,mitochondrion,cytosol,membrane	cysteine-type endopeptidase activity,protein binding,enzyme binding,protein domain specific binding,cysteine-type endopeptidase activity involved in apoptotic process	luteolysis,neural retina development,apoptotic process,activation of cysteine-type endopeptidase activity involved in apoptotic process,DNA damage response, signal transduction by p53 class mediator resulting in cell cycle arrest,brain development,aging,intrinsic apoptotic signaling pathway in response to DNA damage,protein processing,ectopic germ cell programmed cell death,regulation of apoptotic process,positive regulation of apoptotic process,positive regulation of neuron apoptotic process,cellular response to mechanical stimulus,apoptotic signaling pathway,extrinsic apoptotic signaling pathway in absence of ligand,execution phase of apoptosis,positive regulation of apoptotic signaling pathway
TN / DF	CASP2	Caspase-2	CASP2_HUMAN	P42575	P42575	P42575	-0.451553	0.0585322	0.451553	0.143998	112	17	-26.8745	0.731255	TN	DF	nucleus,cytoplasm,mitochondrion,cytosol,membrane	cysteine-type endopeptidase activity,protein binding,enzyme binding,protein domain specific binding,cysteine-type endopeptidase activity involved in apoptotic process	luteolysis,neural retina development,apoptotic process,activation of cysteine-type endopeptidase activity involved in apoptotic process,DNA damage response, signal transduction by p53 class mediator resulting in cell cycle arrest,brain development,aging,intrinsic apoptotic signaling pathway in response to DNA damage,protein processing,ectopic germ cell programmed cell death,regulation of apoptotic process,positive regulation of apoptotic process,positive regulation of neuron apoptotic process,cellular response to mechanical stimulus,apoptotic signaling pathway,extrinsic apoptotic signaling pathway in absence of ligand,execution phase of apoptosis,positive regulation of apoptotic signaling pathway
Meta / DF	CASP2	Caspase-2	CASP2_HUMAN	P42575	P42575	P42575	-0.790863	0.0693868	0.790863	0.158458	112	17	-42.2002	0.577998	Meta	DF	nucleus,cytoplasm,mitochondrion,cytosol,membrane	cysteine-type endopeptidase activity,protein binding,enzyme binding,protein domain specific binding,cysteine-type endopeptidase activity involved in apoptotic process	luteolysis,neural retina development,apoptotic process,activation of cysteine-type endopeptidase activity involved in apoptotic process,DNA damage response, signal transduction by p53 class mediator resulting in cell cycle arrest,brain development,aging,intrinsic apoptotic signaling pathway in response to DNA damage,protein processing,ectopic germ cell programmed cell death,regulation of apoptotic process,positive regulation of apoptotic process,positive regulation of neuron apoptotic process,cellular response to mechanical stimulus,apoptotic signaling pathway,extrinsic apoptotic signaling pathway in absence of ligand,execution phase of apoptosis,positive regulation of apoptotic signaling pathway
HER2 / DF	CASP3	Caspase-3	CASP3_HUMAN	P42574	P42574	P42574	2.42864	4.48e-05	2.42864	4.17e-05	112	16	438.387	5.38387	HER2	DF	nucleus,nucleoplasm,cytosol,plasma membrane,death-inducing signaling complex,membrane raft	protease binding,aspartic-type endopeptidase activity,cysteine-type endopeptidase activity,death receptor binding,protein binding,peptidase activity,cysteine-type endopeptidase activator activity involved in apoptotic process,phospholipase A2 activator activity,protein complex binding,cysteine-type endopeptidase activity involved in apoptotic process,cysteine-type endopeptidase activity involved in execution phase of apoptosis	response to hypoxia,apoptotic DNA fragmentation,proteolysis,apoptotic process,activation of cysteine-type endopeptidase activity involved in apoptotic process,cellular component disassembly involved in execution phase of apoptosis,learning or memory,activation of cysteine-type endopeptidase activity involved in apoptotic process by cytochrome c,response to glucose,response to X-ray,regulation of macroautophagy,hippocampus development,neuron differentiation,keratinocyte differentiation,erythrocyte differentiation,platelet formation,response to cobalt ion,response to estradiol,response to lipopolysaccharide,glial cell apoptotic process,response to tumor necrosis factor,response to nicotine,hippo signaling,wound healing,response to drug,response to hydrogen peroxide,negative regulation of apoptotic process,response to amino acid,positive regulation of neuron apoptotic process,response to antibiotic,neurotrophin TRK receptor signaling pathway,response to glucocorticoid,cellular response to organic cyclic compound,apoptotic signaling pathway,extrinsic apoptotic signaling pathway in absence of ligand,execution phase of apoptosis
TP / DF	CASP3	Caspase-3	CASP3_HUMAN	P42574	P42574	P42574	1.79982	0.000410581	1.79982	0.000352018	112	16	248.177	3.48177	TP	DF	nucleus,nucleoplasm,cytosol,plasma membrane,death-inducing signaling complex,membrane raft	protease binding,aspartic-type endopeptidase activity,cysteine-type endopeptidase activity,death receptor binding,protein binding,peptidase activity,cysteine-type endopeptidase activator activity involved in apoptotic process,phospholipase A2 activator activity,protein complex binding,cysteine-type endopeptidase activity involved in apoptotic process,cysteine-type endopeptidase activity involved in execution phase of apoptosis	response to hypoxia,apoptotic DNA fragmentation,proteolysis,apoptotic process,activation of cysteine-type endopeptidase activity involved in apoptotic process,cellular component disassembly involved in execution phase of apoptosis,learning or memory,activation of cysteine-type endopeptidase activity involved in apoptotic process by cytochrome c,response to glucose,response to X-ray,regulation of macroautophagy,hippocampus development,neuron differentiation,keratinocyte differentiation,erythrocyte differentiation,platelet formation,response to cobalt ion,response to estradiol,response to lipopolysaccharide,glial cell apoptotic process,response to tumor necrosis factor,response to nicotine,hippo signaling,wound healing,response to drug,response to hydrogen peroxide,negative regulation of apoptotic process,response to amino acid,positive regulation of neuron apoptotic process,response to antibiotic,neurotrophin TRK receptor signaling pathway,response to glucocorticoid,cellular response to organic cyclic compound,apoptotic signaling pathway,extrinsic apoptotic signaling pathway in absence of ligand,execution phase of apoptosis
Meta / DF	CASP3	Caspase-3	CASP3_HUMAN	P42574	P42574	P42574	1.86187	0.000637772	1.86187	0.000656551	112	16	263.478	3.63478	Meta	DF	nucleus,nucleoplasm,cytosol,plasma membrane,death-inducing signaling complex,membrane raft	protease binding,aspartic-type endopeptidase activity,cysteine-type endopeptidase activity,death receptor binding,protein binding,peptidase activity,cysteine-type endopeptidase activator activity involved in apoptotic process,phospholipase A2 activator activity,protein complex binding,cysteine-type endopeptidase activity involved in apoptotic process,cysteine-type endopeptidase activity involved in execution phase of apoptosis	response to hypoxia,apoptotic DNA fragmentation,proteolysis,apoptotic process,activation of cysteine-type endopeptidase activity involved in apoptotic process,cellular component disassembly involved in execution phase of apoptosis,learning or memory,activation of cysteine-type endopeptidase activity involved in apoptotic process by cytochrome c,response to glucose,response to X-ray,regulation of macroautophagy,hippocampus development,neuron differentiation,keratinocyte differentiation,erythrocyte differentiation,platelet formation,response to cobalt ion,response to estradiol,response to lipopolysaccharide,glial cell apoptotic process,response to tumor necrosis factor,response to nicotine,hippo signaling,wound healing,response to drug,response to hydrogen peroxide,negative regulation of apoptotic process,response to amino acid,positive regulation of neuron apoptotic process,response to antibiotic,neurotrophin TRK receptor signaling pathway,response to glucocorticoid,cellular response to organic cyclic compound,apoptotic signaling pathway,extrinsic apoptotic signaling pathway in absence of ligand,execution phase of apoptosis
TN / DF	CASP3	Caspase-3	CASP3_HUMAN	P42574	P42574	P42574	1.8189	0.000948656	1.8189	0.00125857	112	16	252.812	3.52812	TN	DF	nucleus,nucleoplasm,cytosol,plasma membrane,death-inducing signaling complex,membrane raft	protease binding,aspartic-type endopeptidase activity,cysteine-type endopeptidase activity,death receptor binding,protein binding,peptidase activity,cysteine-type endopeptidase activator activity involved in apoptotic process,phospholipase A2 activator activity,protein complex binding,cysteine-type endopeptidase activity involved in apoptotic process,cysteine-type endopeptidase activity involved in execution phase of apoptosis	response to hypoxia,apoptotic DNA fragmentation,proteolysis,apoptotic process,activation of cysteine-type endopeptidase activity involved in apoptotic process,cellular component disassembly involved in execution phase of apoptosis,learning or memory,activation of cysteine-type endopeptidase activity involved in apoptotic process by cytochrome c,response to glucose,response to X-ray,regulation of macroautophagy,hippocampus development,neuron differentiation,keratinocyte differentiation,erythrocyte differentiation,platelet formation,response to cobalt ion,response to estradiol,response to lipopolysaccharide,glial cell apoptotic process,response to tumor necrosis factor,response to nicotine,hippo signaling,wound healing,response to drug,response to hydrogen peroxide,negative regulation of apoptotic process,response to amino acid,positive regulation of neuron apoptotic process,response to antibiotic,neurotrophin TRK receptor signaling pathway,response to glucocorticoid,cellular response to organic cyclic compound,apoptotic signaling pathway,extrinsic apoptotic signaling pathway in absence of ligand,execution phase of apoptosis
ERPR / DF	CASP3	Caspase-3	CASP3_HUMAN	P42574	P42574	P42574	1.49916	0.00409284	1.49916	0.00609941	112	16	182.679	2.82679	ERPR	DF	nucleus,nucleoplasm,cytosol,plasma membrane,death-inducing signaling complex,membrane raft	protease binding,aspartic-type endopeptidase activity,cysteine-type endopeptidase activity,death receptor binding,protein binding,peptidase activity,cysteine-type endopeptidase activator activity involved in apoptotic process,phospholipase A2 activator activity,protein complex binding,cysteine-type endopeptidase activity involved in apoptotic process,cysteine-type endopeptidase activity involved in execution phase of apoptosis	response to hypoxia,apoptotic DNA fragmentation,proteolysis,apoptotic process,activation of cysteine-type endopeptidase activity involved in apoptotic process,cellular component disassembly involved in execution phase of apoptosis,learning or memory,activation of cysteine-type endopeptidase activity involved in apoptotic process by cytochrome c,response to glucose,response to X-ray,regulation of macroautophagy,hippocampus development,neuron differentiation,keratinocyte differentiation,erythrocyte differentiation,platelet formation,response to cobalt ion,response to estradiol,response to lipopolysaccharide,glial cell apoptotic process,response to tumor necrosis factor,response to nicotine,hippo signaling,wound healing,response to drug,response to hydrogen peroxide,negative regulation of apoptotic process,response to amino acid,positive regulation of neuron apoptotic process,response to antibiotic,neurotrophin TRK receptor signaling pathway,response to glucocorticoid,cellular response to organic cyclic compound,apoptotic signaling pathway,extrinsic apoptotic signaling pathway in absence of ligand,execution phase of apoptosis
TP / DF	CASP4	Caspase-4	CASP4_HUMAN	P49662	P49662	P49662	-0.301869	0.00132913	0.301869	0.00134085	140	16	-18.8799	0.811201	TP	DF	extracellular region,mitochondrion,endoplasmic reticulum,endoplasmic reticulum membrane,IPAF inflammasome complex,NLRP3 inflammasome complex,AIM2 inflammasome complex	cysteine-type endopeptidase activity involved in apoptotic process	proteolysis,apoptotic process,inflammatory response,regulation of apoptotic process,innate immune response,regulation of inflammatory response,intrinsic apoptotic signaling pathway in response to endoplasmic reticulum stress,intrinsic apoptotic signaling pathway,cellular response to beta-amyloid
Meta / DF	CASP4	Caspase-4	CASP4_HUMAN	P49662	P49662	P49662	1.06817	0.054804	1.06817	0.11957	140	16	109.677	2.09677	Meta	DF	extracellular region,mitochondrion,endoplasmic reticulum,endoplasmic reticulum membrane,IPAF inflammasome complex,NLRP3 inflammasome complex,AIM2 inflammasome complex	cysteine-type endopeptidase activity involved in apoptotic process	proteolysis,apoptotic process,inflammatory response,regulation of apoptotic process,innate immune response,regulation of inflammatory response,intrinsic apoptotic signaling pathway in response to endoplasmic reticulum stress,intrinsic apoptotic signaling pathway,cellular response to beta-amyloid
TN / DF	CASP4	Caspase-4	CASP4_HUMAN	P49662	P49662	P49662	0.251552	0.149332	0.251552	0.44141	140	16	19.0487	1.19049	TN	DF	extracellular region,mitochondrion,endoplasmic reticulum,endoplasmic reticulum membrane,IPAF inflammasome complex,NLRP3 inflammasome complex,AIM2 inflammasome complex	cysteine-type endopeptidase activity involved in apoptotic process	proteolysis,apoptotic process,inflammatory response,regulation of apoptotic process,innate immune response,regulation of inflammatory response,intrinsic apoptotic signaling pathway in response to endoplasmic reticulum stress,intrinsic apoptotic signaling pathway,cellular response to beta-amyloid
ERPR / DF	CASP4	Caspase-4	CASP4_HUMAN	P49662	P49662	P49662	0.570259	0.176065	0.570259	0.50339	140	16	48.479	1.48479	ERPR	DF	extracellular region,mitochondrion,endoplasmic reticulum,endoplasmic reticulum membrane,IPAF inflammasome complex,NLRP3 inflammasome complex,AIM2 inflammasome complex	cysteine-type endopeptidase activity involved in apoptotic process	proteolysis,apoptotic process,inflammatory response,regulation of apoptotic process,innate immune response,regulation of inflammatory response,intrinsic apoptotic signaling pathway in response to endoplasmic reticulum stress,intrinsic apoptotic signaling pathway,cellular response to beta-amyloid
HER2 / DF	CASP4	Caspase-4	CASP4_HUMAN	P49662	P49662	P49662	0.526974	0.252571	0.526974	0.884154	140	16	44.0904	1.4409	HER2	DF	extracellular region,mitochondrion,endoplasmic reticulum,endoplasmic reticulum membrane,IPAF inflammasome complex,NLRP3 inflammasome complex,AIM2 inflammasome complex	cysteine-type endopeptidase activity involved in apoptotic process	proteolysis,apoptotic process,inflammatory response,regulation of apoptotic process,innate immune response,regulation of inflammatory response,intrinsic apoptotic signaling pathway in response to endoplasmic reticulum stress,intrinsic apoptotic signaling pathway,cellular response to beta-amyloid
ERPR / DF	CASP6	Caspase-6	CASP6_HUMAN	P55212	P55212	P55212	1.4091	7.47e-06	1.4091	5.13e-06	154	14	165.572	2.65572	ERPR	DF	nucleoplasm,cytoplasm,cytosol	cysteine-type endopeptidase activity,protein binding,cysteine-type peptidase activity,identical protein binding,cysteine-type endopeptidase activity involved in apoptotic process	proteolysis,apoptotic process,cellular component disassembly involved in execution phase of apoptosis,epithelial cell differentiation,regulation of apoptotic process
TP / DF	CASP6	Caspase-6	CASP6_HUMAN	P55212	P55212	P55212	1.55882	0.000142243	1.55882	0.000104802	154	14	194.612	2.94612	TP	DF	nucleoplasm,cytoplasm,cytosol	cysteine-type endopeptidase activity,protein binding,cysteine-type peptidase activity,identical protein binding,cysteine-type endopeptidase activity involved in apoptotic process	proteolysis,apoptotic process,cellular component disassembly involved in execution phase of apoptosis,epithelial cell differentiation,regulation of apoptotic process
HER2 / DF	CASP6	Caspase-6	CASP6_HUMAN	P55212	P55212	P55212	1.58174	0.000319153	1.58174	0.000374965	154	14	199.33	2.9933	HER2	DF	nucleoplasm,cytoplasm,cytosol	cysteine-type endopeptidase activity,protein binding,cysteine-type peptidase activity,identical protein binding,cysteine-type endopeptidase activity involved in apoptotic process	proteolysis,apoptotic process,cellular component disassembly involved in execution phase of apoptosis,epithelial cell differentiation,regulation of apoptotic process
TN / DF	CASP6	Caspase-6	CASP6_HUMAN	P55212	P55212	P55212	1.29587	0.0166075	1.29587	0.0329343	154	14	145.526	2.45526	TN	DF	nucleoplasm,cytoplasm,cytosol	cysteine-type endopeptidase activity,protein binding,cysteine-type peptidase activity,identical protein binding,cysteine-type endopeptidase activity involved in apoptotic process	proteolysis,apoptotic process,cellular component disassembly involved in execution phase of apoptosis,epithelial cell differentiation,regulation of apoptotic process
Meta / DF	CASP6	Caspase-6	CASP6_HUMAN	P55212	P55212	P55212	0.901541	0.0535861	0.901541	0.116306	154	14	86.8061	1.86806	Meta	DF	nucleoplasm,cytoplasm,cytosol	cysteine-type endopeptidase activity,protein binding,cysteine-type peptidase activity,identical protein binding,cysteine-type endopeptidase activity involved in apoptotic process	proteolysis,apoptotic process,cellular component disassembly involved in execution phase of apoptosis,epithelial cell differentiation,regulation of apoptotic process
TN / DF	CASP7	Caspase-7	CASP7_HUMAN	P55210	P55210	P55210	-1.16196	0.0295357	1.16196	0.064315	140	13	-55.3095	0.446905	TN	DF	nucleus,nucleoplasm,cytoplasm,cytosol	cysteine-type endopeptidase activity,protein binding,cysteine-type peptidase activity,cysteine-type endopeptidase activity involved in execution phase of apoptosis	proteolysis,apoptotic process,cellular component disassembly involved in execution phase of apoptosis,activation of cysteine-type endopeptidase activity involved in apoptotic process by cytochrome c,execution phase of apoptosis
HER2 / DF	CASP7	Caspase-7	CASP7_HUMAN	P55210	P55210	P55210	-0.758069	0.206032	0.758069	0.677849	140	13	-40.8713	0.591287	HER2	DF	nucleus,nucleoplasm,cytoplasm,cytosol	cysteine-type endopeptidase activity,protein binding,cysteine-type peptidase activity,cysteine-type endopeptidase activity involved in execution phase of apoptosis	proteolysis,apoptotic process,cellular component disassembly involved in execution phase of apoptosis,activation of cysteine-type endopeptidase activity involved in apoptotic process by cytochrome c,execution phase of apoptosis
Meta / DF	CASP7	Caspase-7	CASP7_HUMAN	P55210	P55210	P55210	-0.576951	0.229643	0.576951	0.697381	140	13	-32.9621	0.670379	Meta	DF	nucleus,nucleoplasm,cytoplasm,cytosol	cysteine-type endopeptidase activity,protein binding,cysteine-type peptidase activity,cysteine-type endopeptidase activity involved in execution phase of apoptosis	proteolysis,apoptotic process,cellular component disassembly involved in execution phase of apoptosis,activation of cysteine-type endopeptidase activity involved in apoptotic process by cytochrome c,execution phase of apoptosis
TP / DF	CASP7	Caspase-7	CASP7_HUMAN	P55210	P55210	P55210	-0.213238	0.251464	0.213238	0.692439	140	13	-13.7401	0.862599	TP	DF	nucleus,nucleoplasm,cytoplasm,cytosol	cysteine-type endopeptidase activity,protein binding,cysteine-type peptidase activity,cysteine-type endopeptidase activity involved in execution phase of apoptosis	proteolysis,apoptotic process,cellular component disassembly involved in execution phase of apoptosis,activation of cysteine-type endopeptidase activity involved in apoptotic process by cytochrome c,execution phase of apoptosis
ERPR / DF	CASP7	Caspase-7	CASP7_HUMAN	P55210	P55210	P55210	-0.541415	0.291895	0.541415	0.968175	140	13	-31.2903	0.687097	ERPR	DF	nucleus,nucleoplasm,cytoplasm,cytosol	cysteine-type endopeptidase activity,protein binding,cysteine-type peptidase activity,cysteine-type endopeptidase activity involved in execution phase of apoptosis	proteolysis,apoptotic process,cellular component disassembly involved in execution phase of apoptosis,activation of cysteine-type endopeptidase activity involved in apoptotic process by cytochrome c,execution phase of apoptosis
TN / DF	CASP8	Caspase-8	CASP8_HUMAN	Q14790	Q14790	Q14790	-2.43444	0.00239432	2.43444	0.00361317	98	15	-81.5005	0.184995	TN	DF	nucleoplasm,cytoplasm,mitochondrion,mitochondrial outer membrane,microtubule organizing center,cytosol,cytoskeleton,death-inducing signaling complex,CD95 death-inducing signaling complex,neuron projection,cell body,membrane raft,ripoptosome	cysteine-type endopeptidase activity,death receptor binding,tumor necrosis factor receptor binding,protein binding,peptidase activity,cysteine-type peptidase activity,ubiquitin protein ligase binding,protein complex binding,death effector domain binding,scaffold protein binding,cysteine-type endopeptidase activity involved in apoptotic process,cysteine-type endopeptidase activity involved in apoptotic signaling pathway	proteolysis,apoptotic process,activation of cysteine-type endopeptidase activity involved in apoptotic process,cellular component disassembly involved in execution phase of apoptosis,cell surface receptor signaling pathway,response to cold,regulation of tumor necrosis factor-mediated signaling pathway,regulation of necrotic cell death,natural killer cell activation,macrophage differentiation,response to cobalt ion,response to estradiol,response to lipopolysaccharide,response to tumor necrosis factor,TRIF-dependent toll-like receptor signaling pathway,TRAIL-activated apoptotic signaling pathway,suppression by virus of host cysteine-type endopeptidase activity involved in apoptotic process,T cell activation,B cell activation,positive regulation of I-kappaB kinase/NF-kappaB signaling,negative regulation of I-kappaB kinase/NF-kappaB signaling,response to ethanol,positive regulation of macrophage differentiation,positive regulation of proteolysis,response to antibiotic,protein heterooligomerization,proteolysis involved in cellular protein catabolic process,syncytiotrophoblast cell differentiation involved in labyrinthine layer development,nucleotide-binding oligomerization domain containing signaling pathway,cellular response to mechanical stimulus,cellular response to organic cyclic compound,death-inducing signaling complex assembly,apoptotic signaling pathway,extrinsic apoptotic signaling pathway,execution phase of apoptosis,activation of cysteine-type endopeptidase activity,activation of cysteine-type endopeptidase activity involved in apoptotic signaling pathway,positive regulation of protein insertion into mitochondrial membrane involved in apoptotic signaling pathway,regulation of extrinsic apoptotic signaling pathway via death domain receptors,negative regulation of extrinsic apoptotic signaling pathway via death domain receptors
Meta / DF	CASP8	Caspase-8	CASP8_HUMAN	Q14790	Q14790	Q14790	-2.25037	0.0249781	2.25037	0.0470284	98	15	-78.983	0.21017	Meta	DF	nucleoplasm,cytoplasm,mitochondrion,mitochondrial outer membrane,microtubule organizing center,cytosol,cytoskeleton,death-inducing signaling complex,CD95 death-inducing signaling complex,neuron projection,cell body,membrane raft,ripoptosome	cysteine-type endopeptidase activity,death receptor binding,tumor necrosis factor receptor binding,protein binding,peptidase activity,cysteine-type peptidase activity,ubiquitin protein ligase binding,protein complex binding,death effector domain binding,scaffold protein binding,cysteine-type endopeptidase activity involved in apoptotic process,cysteine-type endopeptidase activity involved in apoptotic signaling pathway	proteolysis,apoptotic process,activation of cysteine-type endopeptidase activity involved in apoptotic process,cellular component disassembly involved in execution phase of apoptosis,cell surface receptor signaling pathway,response to cold,regulation of tumor necrosis factor-mediated signaling pathway,regulation of necrotic cell death,natural killer cell activation,macrophage differentiation,response to cobalt ion,response to estradiol,response to lipopolysaccharide,response to tumor necrosis factor,TRIF-dependent toll-like receptor signaling pathway,TRAIL-activated apoptotic signaling pathway,suppression by virus of host cysteine-type endopeptidase activity involved in apoptotic process,T cell activation,B cell activation,positive regulation of I-kappaB kinase/NF-kappaB signaling,negative regulation of I-kappaB kinase/NF-kappaB signaling,response to ethanol,positive regulation of macrophage differentiation,positive regulation of proteolysis,response to antibiotic,protein heterooligomerization,proteolysis involved in cellular protein catabolic process,syncytiotrophoblast cell differentiation involved in labyrinthine layer development,nucleotide-binding oligomerization domain containing signaling pathway,cellular response to mechanical stimulus,cellular response to organic cyclic compound,death-inducing signaling complex assembly,apoptotic signaling pathway,extrinsic apoptotic signaling pathway,execution phase of apoptosis,activation of cysteine-type endopeptidase activity,activation of cysteine-type endopeptidase activity involved in apoptotic signaling pathway,positive regulation of protein insertion into mitochondrial membrane involved in apoptotic signaling pathway,regulation of extrinsic apoptotic signaling pathway via death domain receptors,negative regulation of extrinsic apoptotic signaling pathway via death domain receptors
TP / DF	CASP8	Caspase-8	CASP8_HUMAN	Q14790	Q14790	Q14790	-2.00908	0.0744336	2.00908	0.149678	98	15	-75.1568	0.248432	TP	DF	nucleoplasm,cytoplasm,mitochondrion,mitochondrial outer membrane,microtubule organizing center,cytosol,cytoskeleton,death-inducing signaling complex,CD95 death-inducing signaling complex,neuron projection,cell body,membrane raft,ripoptosome	cysteine-type endopeptidase activity,death receptor binding,tumor necrosis factor receptor binding,protein binding,peptidase activity,cysteine-type peptidase activity,ubiquitin protein ligase binding,protein complex binding,death effector domain binding,scaffold protein binding,cysteine-type endopeptidase activity involved in apoptotic process,cysteine-type endopeptidase activity involved in apoptotic signaling pathway	proteolysis,apoptotic process,activation of cysteine-type endopeptidase activity involved in apoptotic process,cellular component disassembly involved in execution phase of apoptosis,cell surface receptor signaling pathway,response to cold,regulation of tumor necrosis factor-mediated signaling pathway,regulation of necrotic cell death,natural killer cell activation,macrophage differentiation,response to cobalt ion,response to estradiol,response to lipopolysaccharide,response to tumor necrosis factor,TRIF-dependent toll-like receptor signaling pathway,TRAIL-activated apoptotic signaling pathway,suppression by virus of host cysteine-type endopeptidase activity involved in apoptotic process,T cell activation,B cell activation,positive regulation of I-kappaB kinase/NF-kappaB signaling,negative regulation of I-kappaB kinase/NF-kappaB signaling,response to ethanol,positive regulation of macrophage differentiation,positive regulation of proteolysis,response to antibiotic,protein heterooligomerization,proteolysis involved in cellular protein catabolic process,syncytiotrophoblast cell differentiation involved in labyrinthine layer development,nucleotide-binding oligomerization domain containing signaling pathway,cellular response to mechanical stimulus,cellular response to organic cyclic compound,death-inducing signaling complex assembly,apoptotic signaling pathway,extrinsic apoptotic signaling pathway,execution phase of apoptosis,activation of cysteine-type endopeptidase activity,activation of cysteine-type endopeptidase activity involved in apoptotic signaling pathway,positive regulation of protein insertion into mitochondrial membrane involved in apoptotic signaling pathway,regulation of extrinsic apoptotic signaling pathway via death domain receptors,negative regulation of extrinsic apoptotic signaling pathway via death domain receptors
HER2 / DF	CASP8	Caspase-8	CASP8_HUMAN	Q14790	Q14790	Q14790	-1.77043	0.146305	1.77043	0.44405	98	15	-70.6879	0.293121	HER2	DF	nucleoplasm,cytoplasm,mitochondrion,mitochondrial outer membrane,microtubule organizing center,cytosol,cytoskeleton,death-inducing signaling complex,CD95 death-inducing signaling complex,neuron projection,cell body,membrane raft,ripoptosome	cysteine-type endopeptidase activity,death receptor binding,tumor necrosis factor receptor binding,protein binding,peptidase activity,cysteine-type peptidase activity,ubiquitin protein ligase binding,protein complex binding,death effector domain binding,scaffold protein binding,cysteine-type endopeptidase activity involved in apoptotic process,cysteine-type endopeptidase activity involved in apoptotic signaling pathway	proteolysis,apoptotic process,activation of cysteine-type endopeptidase activity involved in apoptotic process,cellular component disassembly involved in execution phase of apoptosis,cell surface receptor signaling pathway,response to cold,regulation of tumor necrosis factor-mediated signaling pathway,regulation of necrotic cell death,natural killer cell activation,macrophage differentiation,response to cobalt ion,response to estradiol,response to lipopolysaccharide,response to tumor necrosis factor,TRIF-dependent toll-like receptor signaling pathway,TRAIL-activated apoptotic signaling pathway,suppression by virus of host cysteine-type endopeptidase activity involved in apoptotic process,T cell activation,B cell activation,positive regulation of I-kappaB kinase/NF-kappaB signaling,negative regulation of I-kappaB kinase/NF-kappaB signaling,response to ethanol,positive regulation of macrophage differentiation,positive regulation of proteolysis,response to antibiotic,protein heterooligomerization,proteolysis involved in cellular protein catabolic process,syncytiotrophoblast cell differentiation involved in labyrinthine layer development,nucleotide-binding oligomerization domain containing signaling pathway,cellular response to mechanical stimulus,cellular response to organic cyclic compound,death-inducing signaling complex assembly,apoptotic signaling pathway,extrinsic apoptotic signaling pathway,execution phase of apoptosis,activation of cysteine-type endopeptidase activity,activation of cysteine-type endopeptidase activity involved in apoptotic signaling pathway,positive regulation of protein insertion into mitochondrial membrane involved in apoptotic signaling pathway,regulation of extrinsic apoptotic signaling pathway via death domain receptors,negative regulation of extrinsic apoptotic signaling pathway via death domain receptors
ERPR / DF	CASP8	Caspase-8	CASP8_HUMAN	Q14790	Q14790	Q14790	-1.80628	0.195367	1.80628	0.57178	98	15	-71.4072	0.285928	ERPR	DF	nucleoplasm,cytoplasm,mitochondrion,mitochondrial outer membrane,microtubule organizing center,cytosol,cytoskeleton,death-inducing signaling complex,CD95 death-inducing signaling complex,neuron projection,cell body,membrane raft,ripoptosome	cysteine-type endopeptidase activity,death receptor binding,tumor necrosis factor receptor binding,protein binding,peptidase activity,cysteine-type peptidase activity,ubiquitin protein ligase binding,protein complex binding,death effector domain binding,scaffold protein binding,cysteine-type endopeptidase activity involved in apoptotic process,cysteine-type endopeptidase activity involved in apoptotic signaling pathway	proteolysis,apoptotic process,activation of cysteine-type endopeptidase activity involved in apoptotic process,cellular component disassembly involved in execution phase of apoptosis,cell surface receptor signaling pathway,response to cold,regulation of tumor necrosis factor-mediated signaling pathway,regulation of necrotic cell death,natural killer cell activation,macrophage differentiation,response to cobalt ion,response to estradiol,response to lipopolysaccharide,response to tumor necrosis factor,TRIF-dependent toll-like receptor signaling pathway,TRAIL-activated apoptotic signaling pathway,suppression by virus of host cysteine-type endopeptidase activity involved in apoptotic process,T cell activation,B cell activation,positive regulation of I-kappaB kinase/NF-kappaB signaling,negative regulation of I-kappaB kinase/NF-kappaB signaling,response to ethanol,positive regulation of macrophage differentiation,positive regulation of proteolysis,response to antibiotic,protein heterooligomerization,proteolysis involved in cellular protein catabolic process,syncytiotrophoblast cell differentiation involved in labyrinthine layer development,nucleotide-binding oligomerization domain containing signaling pathway,cellular response to mechanical stimulus,cellular response to organic cyclic compound,death-inducing signaling complex assembly,apoptotic signaling pathway,extrinsic apoptotic signaling pathway,execution phase of apoptosis,activation of cysteine-type endopeptidase activity,activation of cysteine-type endopeptidase activity involved in apoptotic signaling pathway,positive regulation of protein insertion into mitochondrial membrane involved in apoptotic signaling pathway,regulation of extrinsic apoptotic signaling pathway via death domain receptors,negative regulation of extrinsic apoptotic signaling pathway via death domain receptors
TN / DF	CAST	Calpastatin	ICAL_HUMAN	P20810	P20810	P20810	0.608673	5.83e-08	0.608673	2.9e-08	574	45	52.4856	1.52486	TN	DF	cytoplasm,endoplasmic reticulum,cytosol,cell-cell adherens junction,membrane	endopeptidase inhibitor activity,cysteine-type endopeptidase inhibitor activity,poly(A) RNA binding,cadherin binding involved in cell-cell adhesion	negative regulation of endopeptidase activity,cell-cell adhesion,negative regulation of type B pancreatic cell apoptotic process
TP / DF	CAST	Calpastatin	ICAL_HUMAN	P20810	P20810	P20810	0.593885	4.71e-06	0.593885	2.3e-06	574	45	50.9305	1.50931	TP	DF	cytoplasm,endoplasmic reticulum,cytosol,cell-cell adherens junction,membrane	endopeptidase inhibitor activity,cysteine-type endopeptidase inhibitor activity,poly(A) RNA binding,cadherin binding involved in cell-cell adhesion	negative regulation of endopeptidase activity,cell-cell adhesion,negative regulation of type B pancreatic cell apoptotic process
Meta / DF	CAST	Calpastatin	ICAL_HUMAN	P20810	P20810	P20810	0.792993	0.00505706	0.792993	0.00713187	574	45	73.2665	1.73267	Meta	DF	cytoplasm,endoplasmic reticulum,cytosol,cell-cell adherens junction,membrane	endopeptidase inhibitor activity,cysteine-type endopeptidase inhibitor activity,poly(A) RNA binding,cadherin binding involved in cell-cell adhesion	negative regulation of endopeptidase activity,cell-cell adhesion,negative regulation of type B pancreatic cell apoptotic process
HER2 / DF	CAST	Calpastatin	ICAL_HUMAN	P20810	P20810	P20810	1.18081	0.0127187	1.18081	0.0245838	574	45	126.703	2.26703	HER2	DF	cytoplasm,endoplasmic reticulum,cytosol,cell-cell adherens junction,membrane	endopeptidase inhibitor activity,cysteine-type endopeptidase inhibitor activity,poly(A) RNA binding,cadherin binding involved in cell-cell adhesion	negative regulation of endopeptidase activity,cell-cell adhesion,negative regulation of type B pancreatic cell apoptotic process
ERPR / DF	CAST	Calpastatin	ICAL_HUMAN	P20810	P20810	P20810	1.27038	0.190625	1.27038	0.555061	574	45	141.225	2.41225	ERPR	DF	cytoplasm,endoplasmic reticulum,cytosol,cell-cell adherens junction,membrane	endopeptidase inhibitor activity,cysteine-type endopeptidase inhibitor activity,poly(A) RNA binding,cadherin binding involved in cell-cell adhesion	negative regulation of endopeptidase activity,cell-cell adhesion,negative regulation of type B pancreatic cell apoptotic process
TP / DF	CAT	Catalase	CATA_HUMAN	P04040	P04040	P04040	-1.81634	7.49e-33	1.81634	1.79e-34	630	44	-71.6059	0.283941	TP	DF	extracellular space,mitochondrion,mitochondrial intermembrane space,lysosome,peroxisome,peroxisomal membrane,peroxisomal matrix,endoplasmic reticulum,Golgi apparatus,cytosol,plasma membrane,focal adhesion,membrane,intracellular membrane-bounded organelle,extracellular exosome	aminoacylase activity,catalase activity,receptor binding,antioxidant activity,oxidoreductase activity, acting on peroxide as acceptor,enzyme binding,heme binding,protein homodimerization activity,metal ion binding,NADP binding	response to reactive oxygen species,osteoblast differentiation,ureteric bud development,response to hypoxia,purine nucleotide catabolic process,triglyceride metabolic process,aging,cholesterol metabolic process,aerobic respiration,response to light intensity,UV protection,response to ozone,response to lead ion,positive regulation of phosphatidylinositol 3-kinase signaling,response to activity,response to inactivity,hemoglobin metabolic process,negative regulation of NF-kappaB transcription factor activity,response to estradiol,response to insulin,response to vitamin A,response to vitamin E,response to L-ascorbic acid,response to drug,response to hydrogen peroxide,hydrogen peroxide catabolic process,negative regulation of apoptotic process,response to ethanol,response to cadmium ion,positive regulation of NF-kappaB transcription factor activity,protein tetramerization,protein homotetramerization,positive regulation of cell division,response to hyperoxia,response to fatty acid,cellular response to growth factor stimulus,response to phenylpropanoid,cellular oxidant detoxification
TN / DF	CAT	Catalase	CATA_HUMAN	P04040	P04040	P04040	-1.39402	2.4e-22	1.39402	2.16e-23	630	44	-61.9498	0.380502	TN	DF	extracellular space,mitochondrion,mitochondrial intermembrane space,lysosome,peroxisome,peroxisomal membrane,peroxisomal matrix,endoplasmic reticulum,Golgi apparatus,cytosol,plasma membrane,focal adhesion,membrane,intracellular membrane-bounded organelle,extracellular exosome	aminoacylase activity,catalase activity,receptor binding,antioxidant activity,oxidoreductase activity, acting on peroxide as acceptor,enzyme binding,heme binding,protein homodimerization activity,metal ion binding,NADP binding	response to reactive oxygen species,osteoblast differentiation,ureteric bud development,response to hypoxia,purine nucleotide catabolic process,triglyceride metabolic process,aging,cholesterol metabolic process,aerobic respiration,response to light intensity,UV protection,response to ozone,response to lead ion,positive regulation of phosphatidylinositol 3-kinase signaling,response to activity,response to inactivity,hemoglobin metabolic process,negative regulation of NF-kappaB transcription factor activity,response to estradiol,response to insulin,response to vitamin A,response to vitamin E,response to L-ascorbic acid,response to drug,response to hydrogen peroxide,hydrogen peroxide catabolic process,negative regulation of apoptotic process,response to ethanol,response to cadmium ion,positive regulation of NF-kappaB transcription factor activity,protein tetramerization,protein homotetramerization,positive regulation of cell division,response to hyperoxia,response to fatty acid,cellular response to growth factor stimulus,response to phenylpropanoid,cellular oxidant detoxification
ERPR / DF	CAT	Catalase	CATA_HUMAN	P04040	P04040	P04040	-0.967741	7.89e-15	0.967741	1.14e-15	630	44	-48.8694	0.511306	ERPR	DF	extracellular space,mitochondrion,mitochondrial intermembrane space,lysosome,peroxisome,peroxisomal membrane,peroxisomal matrix,endoplasmic reticulum,Golgi apparatus,cytosol,plasma membrane,focal adhesion,membrane,intracellular membrane-bounded organelle,extracellular exosome	aminoacylase activity,catalase activity,receptor binding,antioxidant activity,oxidoreductase activity, acting on peroxide as acceptor,enzyme binding,heme binding,protein homodimerization activity,metal ion binding,NADP binding	response to reactive oxygen species,osteoblast differentiation,ureteric bud development,response to hypoxia,purine nucleotide catabolic process,triglyceride metabolic process,aging,cholesterol metabolic process,aerobic respiration,response to light intensity,UV protection,response to ozone,response to lead ion,positive regulation of phosphatidylinositol 3-kinase signaling,response to activity,response to inactivity,hemoglobin metabolic process,negative regulation of NF-kappaB transcription factor activity,response to estradiol,response to insulin,response to vitamin A,response to vitamin E,response to L-ascorbic acid,response to drug,response to hydrogen peroxide,hydrogen peroxide catabolic process,negative regulation of apoptotic process,response to ethanol,response to cadmium ion,positive regulation of NF-kappaB transcription factor activity,protein tetramerization,protein homotetramerization,positive regulation of cell division,response to hyperoxia,response to fatty acid,cellular response to growth factor stimulus,response to phenylpropanoid,cellular oxidant detoxification
HER2 / DF	CAT	Catalase	CATA_HUMAN	P04040	P04040	P04040	-1.10152	1.75e-12	1.10152	4.13e-13	630	44	-53.3975	0.466025	HER2	DF	extracellular space,mitochondrion,mitochondrial intermembrane space,lysosome,peroxisome,peroxisomal membrane,peroxisomal matrix,endoplasmic reticulum,Golgi apparatus,cytosol,plasma membrane,focal adhesion,membrane,intracellular membrane-bounded organelle,extracellular exosome	aminoacylase activity,catalase activity,receptor binding,antioxidant activity,oxidoreductase activity, acting on peroxide as acceptor,enzyme binding,heme binding,protein homodimerization activity,metal ion binding,NADP binding	response to reactive oxygen species,osteoblast differentiation,ureteric bud development,response to hypoxia,purine nucleotide catabolic process,triglyceride metabolic process,aging,cholesterol metabolic process,aerobic respiration,response to light intensity,UV protection,response to ozone,response to lead ion,positive regulation of phosphatidylinositol 3-kinase signaling,response to activity,response to inactivity,hemoglobin metabolic process,negative regulation of NF-kappaB transcription factor activity,response to estradiol,response to insulin,response to vitamin A,response to vitamin E,response to L-ascorbic acid,response to drug,response to hydrogen peroxide,hydrogen peroxide catabolic process,negative regulation of apoptotic process,response to ethanol,response to cadmium ion,positive regulation of NF-kappaB transcription factor activity,protein tetramerization,protein homotetramerization,positive regulation of cell division,response to hyperoxia,response to fatty acid,cellular response to growth factor stimulus,response to phenylpropanoid,cellular oxidant detoxification
Meta / DF	CAT	Catalase	CATA_HUMAN	P04040	P04040	P04040	-0.718987	0.000242629	0.718987	0.000219822	630	44	-39.2476	0.607524	Meta	DF	extracellular space,mitochondrion,mitochondrial intermembrane space,lysosome,peroxisome,peroxisomal membrane,peroxisomal matrix,endoplasmic reticulum,Golgi apparatus,cytosol,plasma membrane,focal adhesion,membrane,intracellular membrane-bounded organelle,extracellular exosome	aminoacylase activity,catalase activity,receptor binding,antioxidant activity,oxidoreductase activity, acting on peroxide as acceptor,enzyme binding,heme binding,protein homodimerization activity,metal ion binding,NADP binding	response to reactive oxygen species,osteoblast differentiation,ureteric bud development,response to hypoxia,purine nucleotide catabolic process,triglyceride metabolic process,aging,cholesterol metabolic process,aerobic respiration,response to light intensity,UV protection,response to ozone,response to lead ion,positive regulation of phosphatidylinositol 3-kinase signaling,response to activity,response to inactivity,hemoglobin metabolic process,negative regulation of NF-kappaB transcription factor activity,response to estradiol,response to insulin,response to vitamin A,response to vitamin E,response to L-ascorbic acid,response to drug,response to hydrogen peroxide,hydrogen peroxide catabolic process,negative regulation of apoptotic process,response to ethanol,response to cadmium ion,positive regulation of NF-kappaB transcription factor activity,protein tetramerization,protein homotetramerization,positive regulation of cell division,response to hyperoxia,response to fatty acid,cellular response to growth factor stimulus,response to phenylpropanoid,cellular oxidant detoxification
Meta / DF	CAV1	Caveolin-1	CAV1_HUMAN	Q03135	Q03135	Q03135	-3.42429	9.25e-09	3.42429	2.94e-09	112	8	-90.6849	0.093151	Meta	DF	Golgi membrane,acrosomal membrane,intracellular,endosome,endoplasmic reticulum,endoplasmic reticulum membrane,lipid particle,plasma membrane,integral component of plasma membrane,caveola,focal adhesion,cilium,cell cortex,membrane,endocytic vesicle membrane,cytoplasmic vesicle,early endosome membrane,protein complex,membrane raft,perinuclear region of cytoplasm,VCP-NPL4-UFD1 AAA ATPase complex	receptor binding,patched binding,structural molecule activity,protein binding,cholesterol binding,peptidase activator activity,enzyme binding,protein kinase binding,protein binding, bridging,protein complex scaffold,identical protein binding,ion channel binding,protein heterodimerization activity,Rac GTPase binding,nitric-oxide synthase binding,ATPase binding,inward rectifier potassium channel inhibitor activity	negative regulation of transcription from RNA polymerase II promoter,MAPK cascade,inactivation of MAPK activity,angiogenesis,vasculogenesis,response to hypoxia,negative regulation of endothelial cell proliferation,negative regulation of cytokine-mediated signaling pathway,response to ischemia,regulation of the force of heart contraction by chemical signal,triglyceride metabolic process,calcium ion transport,cellular calcium ion homeostasis,regulation of smooth muscle contraction,skeletal muscle tissue development,lactation,protein localization,response to bacterium,positive regulation of calcium ion transport into cytosol,posttranscriptional regulation of gene expression,positive regulation of gene expression,positive regulation of peptidase activity,vesicle organization,receptor-mediated endocytosis of virus by host cell,regulation of fatty acid metabolic process,lipid storage,regulation of blood coagulation,cholesterol transport,negative regulation of transforming growth factor beta receptor signaling pathway,negative regulation of epithelial cell differentiation,mammary gland development,T cell costimulation,negative regulation of protein ubiquitination,positive regulation of protein ubiquitination,receptor internalization,negative regulation of protein binding,positive regulation of protein binding,maintenance of protein location in cell,response to progesterone,negative regulation of peptidyl-serine phosphorylation,positive regulation of peptidyl-serine phosphorylation,nitric oxide homeostasis,positive regulation of toll-like receptor 3 signaling pathway,vasoconstriction,negative regulation of tyrosine phosphorylation of Stat5 protein,cholesterol homeostasis,positive regulation of catalytic activity,negative regulation of MAPK cascade,response to estrogen,protein localization to plasma membrane raft,negative regulation of nitric oxide biosynthetic process,positive regulation of vasoconstriction,negative regulation of JAK-STAT cascade,negative regulation of pinocytosis,leukocyte migration,regulation of nitric-oxide synthase activity,negative regulation of nitric-oxide synthase activity,protein homooligomerization,regulation of cytosolic calcium ion concentration,response to calcium ion,membrane depolarization,regulation of peptidase activity,calcium ion homeostasis,mammary gland involution,positive regulation of cell adhesion molecule production,negative regulation of necroptotic process,negative regulation of protein tyrosine kinase activity,caveola assembly,cellular response to exogenous dsRNA,cellular response to peptide hormone stimulus,cellular response to hyperoxia,cellular response to transforming growth factor beta stimulus,caveolin-mediated endocytosis,regulation of heart rate by cardiac conduction,angiotensin-activated signaling pathway involved in heart process,negative regulation of canonical Wnt signaling pathway,positive regulation of canonical Wnt signaling pathway,apoptotic signaling pathway,regulation of membrane repolarization during action potential,regulation of cardiac muscle cell action potential involved in regulation of contraction,regulation of ventricular cardiac muscle cell action potential,regulation of ruffle assembly,negative regulation of peptidyl-tyrosine autophosphorylation,negative regulation of potassium ion transmembrane transport,regulation of cell communication by electrical coupling involved in cardiac conduction,regulation of inward rectifier potassium channel activity,positive regulation of ER-associated ubiquitin-dependent protein catabolic process,protein localization to basolateral plasma membrane,positive regulation of gap junction assembly,beta-catenin destruction complex disassembly,receptor internalization involved in canonical Wnt signaling pathway,regulation of entry of bacterium into host cell,negative regulation of anoikis,positive regulation of extrinsic apoptotic signaling pathway,positive regulation of intrinsic apoptotic signaling pathway
HER2 / DF	CAV1	Caveolin-1	CAV1_HUMAN	Q03135	Q03135	Q03135	-1.96293	2.32e-05	1.96293	2.02e-05	112	8	-74.3492	0.256508	HER2	DF	Golgi membrane,acrosomal membrane,intracellular,endosome,endoplasmic reticulum,endoplasmic reticulum membrane,lipid particle,plasma membrane,integral component of plasma membrane,caveola,focal adhesion,cilium,cell cortex,membrane,endocytic vesicle membrane,cytoplasmic vesicle,early endosome membrane,protein complex,membrane raft,perinuclear region of cytoplasm,VCP-NPL4-UFD1 AAA ATPase complex	receptor binding,patched binding,structural molecule activity,protein binding,cholesterol binding,peptidase activator activity,enzyme binding,protein kinase binding,protein binding, bridging,protein complex scaffold,identical protein binding,ion channel binding,protein heterodimerization activity,Rac GTPase binding,nitric-oxide synthase binding,ATPase binding,inward rectifier potassium channel inhibitor activity	negative regulation of transcription from RNA polymerase II promoter,MAPK cascade,inactivation of MAPK activity,angiogenesis,vasculogenesis,response to hypoxia,negative regulation of endothelial cell proliferation,negative regulation of cytokine-mediated signaling pathway,response to ischemia,regulation of the force of heart contraction by chemical signal,triglyceride metabolic process,calcium ion transport,cellular calcium ion homeostasis,regulation of smooth muscle contraction,skeletal muscle tissue development,lactation,protein localization,response to bacterium,positive regulation of calcium ion transport into cytosol,posttranscriptional regulation of gene expression,positive regulation of gene expression,positive regulation of peptidase activity,vesicle organization,receptor-mediated endocytosis of virus by host cell,regulation of fatty acid metabolic process,lipid storage,regulation of blood coagulation,cholesterol transport,negative regulation of transforming growth factor beta receptor signaling pathway,negative regulation of epithelial cell differentiation,mammary gland development,T cell costimulation,negative regulation of protein ubiquitination,positive regulation of protein ubiquitination,receptor internalization,negative regulation of protein binding,positive regulation of protein binding,maintenance of protein location in cell,response to progesterone,negative regulation of peptidyl-serine phosphorylation,positive regulation of peptidyl-serine phosphorylation,nitric oxide homeostasis,positive regulation of toll-like receptor 3 signaling pathway,vasoconstriction,negative regulation of tyrosine phosphorylation of Stat5 protein,cholesterol homeostasis,positive regulation of catalytic activity,negative regulation of MAPK cascade,response to estrogen,protein localization to plasma membrane raft,negative regulation of nitric oxide biosynthetic process,positive regulation of vasoconstriction,negative regulation of JAK-STAT cascade,negative regulation of pinocytosis,leukocyte migration,regulation of nitric-oxide synthase activity,negative regulation of nitric-oxide synthase activity,protein homooligomerization,regulation of cytosolic calcium ion concentration,response to calcium ion,membrane depolarization,regulation of peptidase activity,calcium ion homeostasis,mammary gland involution,positive regulation of cell adhesion molecule production,negative regulation of necroptotic process,negative regulation of protein tyrosine kinase activity,caveola assembly,cellular response to exogenous dsRNA,cellular response to peptide hormone stimulus,cellular response to hyperoxia,cellular response to transforming growth factor beta stimulus,caveolin-mediated endocytosis,regulation of heart rate by cardiac conduction,angiotensin-activated signaling pathway involved in heart process,negative regulation of canonical Wnt signaling pathway,positive regulation of canonical Wnt signaling pathway,apoptotic signaling pathway,regulation of membrane repolarization during action potential,regulation of cardiac muscle cell action potential involved in regulation of contraction,regulation of ventricular cardiac muscle cell action potential,regulation of ruffle assembly,negative regulation of peptidyl-tyrosine autophosphorylation,negative regulation of potassium ion transmembrane transport,regulation of cell communication by electrical coupling involved in cardiac conduction,regulation of inward rectifier potassium channel activity,positive regulation of ER-associated ubiquitin-dependent protein catabolic process,protein localization to basolateral plasma membrane,positive regulation of gap junction assembly,beta-catenin destruction complex disassembly,receptor internalization involved in canonical Wnt signaling pathway,regulation of entry of bacterium into host cell,negative regulation of anoikis,positive regulation of extrinsic apoptotic signaling pathway,positive regulation of intrinsic apoptotic signaling pathway
TN / DF	CAV1	Caveolin-1	CAV1_HUMAN	Q03135	Q03135	Q03135	-2.07698	0.00011617	2.07698	0.000117363	112	8	-76.299	0.23701	TN	DF	Golgi membrane,acrosomal membrane,intracellular,endosome,endoplasmic reticulum,endoplasmic reticulum membrane,lipid particle,plasma membrane,integral component of plasma membrane,caveola,focal adhesion,cilium,cell cortex,membrane,endocytic vesicle membrane,cytoplasmic vesicle,early endosome membrane,protein complex,membrane raft,perinuclear region of cytoplasm,VCP-NPL4-UFD1 AAA ATPase complex	receptor binding,patched binding,structural molecule activity,protein binding,cholesterol binding,peptidase activator activity,enzyme binding,protein kinase binding,protein binding, bridging,protein complex scaffold,identical protein binding,ion channel binding,protein heterodimerization activity,Rac GTPase binding,nitric-oxide synthase binding,ATPase binding,inward rectifier potassium channel inhibitor activity	negative regulation of transcription from RNA polymerase II promoter,MAPK cascade,inactivation of MAPK activity,angiogenesis,vasculogenesis,response to hypoxia,negative regulation of endothelial cell proliferation,negative regulation of cytokine-mediated signaling pathway,response to ischemia,regulation of the force of heart contraction by chemical signal,triglyceride metabolic process,calcium ion transport,cellular calcium ion homeostasis,regulation of smooth muscle contraction,skeletal muscle tissue development,lactation,protein localization,response to bacterium,positive regulation of calcium ion transport into cytosol,posttranscriptional regulation of gene expression,positive regulation of gene expression,positive regulation of peptidase activity,vesicle organization,receptor-mediated endocytosis of virus by host cell,regulation of fatty acid metabolic process,lipid storage,regulation of blood coagulation,cholesterol transport,negative regulation of transforming growth factor beta receptor signaling pathway,negative regulation of epithelial cell differentiation,mammary gland development,T cell costimulation,negative regulation of protein ubiquitination,positive regulation of protein ubiquitination,receptor internalization,negative regulation of protein binding,positive regulation of protein binding,maintenance of protein location in cell,response to progesterone,negative regulation of peptidyl-serine phosphorylation,positive regulation of peptidyl-serine phosphorylation,nitric oxide homeostasis,positive regulation of toll-like receptor 3 signaling pathway,vasoconstriction,negative regulation of tyrosine phosphorylation of Stat5 protein,cholesterol homeostasis,positive regulation of catalytic activity,negative regulation of MAPK cascade,response to estrogen,protein localization to plasma membrane raft,negative regulation of nitric oxide biosynthetic process,positive regulation of vasoconstriction,negative regulation of JAK-STAT cascade,negative regulation of pinocytosis,leukocyte migration,regulation of nitric-oxide synthase activity,negative regulation of nitric-oxide synthase activity,protein homooligomerization,regulation of cytosolic calcium ion concentration,response to calcium ion,membrane depolarization,regulation of peptidase activity,calcium ion homeostasis,mammary gland involution,positive regulation of cell adhesion molecule production,negative regulation of necroptotic process,negative regulation of protein tyrosine kinase activity,caveola assembly,cellular response to exogenous dsRNA,cellular response to peptide hormone stimulus,cellular response to hyperoxia,cellular response to transforming growth factor beta stimulus,caveolin-mediated endocytosis,regulation of heart rate by cardiac conduction,angiotensin-activated signaling pathway involved in heart process,negative regulation of canonical Wnt signaling pathway,positive regulation of canonical Wnt signaling pathway,apoptotic signaling pathway,regulation of membrane repolarization during action potential,regulation of cardiac muscle cell action potential involved in regulation of contraction,regulation of ventricular cardiac muscle cell action potential,regulation of ruffle assembly,negative regulation of peptidyl-tyrosine autophosphorylation,negative regulation of potassium ion transmembrane transport,regulation of cell communication by electrical coupling involved in cardiac conduction,regulation of inward rectifier potassium channel activity,positive regulation of ER-associated ubiquitin-dependent protein catabolic process,protein localization to basolateral plasma membrane,positive regulation of gap junction assembly,beta-catenin destruction complex disassembly,receptor internalization involved in canonical Wnt signaling pathway,regulation of entry of bacterium into host cell,negative regulation of anoikis,positive regulation of extrinsic apoptotic signaling pathway,positive regulation of intrinsic apoptotic signaling pathway
ERPR / DF	CAV1	Caveolin-1	CAV1_HUMAN	Q03135	Q03135	Q03135	-0.938676	0.0042003	0.938676	0.0063197	112	8	-47.8289	0.521711	ERPR	DF	Golgi membrane,acrosomal membrane,intracellular,endosome,endoplasmic reticulum,endoplasmic reticulum membrane,lipid particle,plasma membrane,integral component of plasma membrane,caveola,focal adhesion,cilium,cell cortex,membrane,endocytic vesicle membrane,cytoplasmic vesicle,early endosome membrane,protein complex,membrane raft,perinuclear region of cytoplasm,VCP-NPL4-UFD1 AAA ATPase complex	receptor binding,patched binding,structural molecule activity,protein binding,cholesterol binding,peptidase activator activity,enzyme binding,protein kinase binding,protein binding, bridging,protein complex scaffold,identical protein binding,ion channel binding,protein heterodimerization activity,Rac GTPase binding,nitric-oxide synthase binding,ATPase binding,inward rectifier potassium channel inhibitor activity	negative regulation of transcription from RNA polymerase II promoter,MAPK cascade,inactivation of MAPK activity,angiogenesis,vasculogenesis,response to hypoxia,negative regulation of endothelial cell proliferation,negative regulation of cytokine-mediated signaling pathway,response to ischemia,regulation of the force of heart contraction by chemical signal,triglyceride metabolic process,calcium ion transport,cellular calcium ion homeostasis,regulation of smooth muscle contraction,skeletal muscle tissue development,lactation,protein localization,response to bacterium,positive regulation of calcium ion transport into cytosol,posttranscriptional regulation of gene expression,positive regulation of gene expression,positive regulation of peptidase activity,vesicle organization,receptor-mediated endocytosis of virus by host cell,regulation of fatty acid metabolic process,lipid storage,regulation of blood coagulation,cholesterol transport,negative regulation of transforming growth factor beta receptor signaling pathway,negative regulation of epithelial cell differentiation,mammary gland development,T cell costimulation,negative regulation of protein ubiquitination,positive regulation of protein ubiquitination,receptor internalization,negative regulation of protein binding,positive regulation of protein binding,maintenance of protein location in cell,response to progesterone,negative regulation of peptidyl-serine phosphorylation,positive regulation of peptidyl-serine phosphorylation,nitric oxide homeostasis,positive regulation of toll-like receptor 3 signaling pathway,vasoconstriction,negative regulation of tyrosine phosphorylation of Stat5 protein,cholesterol homeostasis,positive regulation of catalytic activity,negative regulation of MAPK cascade,response to estrogen,protein localization to plasma membrane raft,negative regulation of nitric oxide biosynthetic process,positive regulation of vasoconstriction,negative regulation of JAK-STAT cascade,negative regulation of pinocytosis,leukocyte migration,regulation of nitric-oxide synthase activity,negative regulation of nitric-oxide synthase activity,protein homooligomerization,regulation of cytosolic calcium ion concentration,response to calcium ion,membrane depolarization,regulation of peptidase activity,calcium ion homeostasis,mammary gland involution,positive regulation of cell adhesion molecule production,negative regulation of necroptotic process,negative regulation of protein tyrosine kinase activity,caveola assembly,cellular response to exogenous dsRNA,cellular response to peptide hormone stimulus,cellular response to hyperoxia,cellular response to transforming growth factor beta stimulus,caveolin-mediated endocytosis,regulation of heart rate by cardiac conduction,angiotensin-activated signaling pathway involved in heart process,negative regulation of canonical Wnt signaling pathway,positive regulation of canonical Wnt signaling pathway,apoptotic signaling pathway,regulation of membrane repolarization during action potential,regulation of cardiac muscle cell action potential involved in regulation of contraction,regulation of ventricular cardiac muscle cell action potential,regulation of ruffle assembly,negative regulation of peptidyl-tyrosine autophosphorylation,negative regulation of potassium ion transmembrane transport,regulation of cell communication by electrical coupling involved in cardiac conduction,regulation of inward rectifier potassium channel activity,positive regulation of ER-associated ubiquitin-dependent protein catabolic process,protein localization to basolateral plasma membrane,positive regulation of gap junction assembly,beta-catenin destruction complex disassembly,receptor internalization involved in canonical Wnt signaling pathway,regulation of entry of bacterium into host cell,negative regulation of anoikis,positive regulation of extrinsic apoptotic signaling pathway,positive regulation of intrinsic apoptotic signaling pathway
TP / DF	CAV1	Caveolin-1	CAV1_HUMAN	Q03135	Q03135	Q03135	-1.21862	0.00480898	1.21862	0.00590577	112	8	-57.0308	0.429692	TP	DF	Golgi membrane,acrosomal membrane,intracellular,endosome,endoplasmic reticulum,endoplasmic reticulum membrane,lipid particle,plasma membrane,integral component of plasma membrane,caveola,focal adhesion,cilium,cell cortex,membrane,endocytic vesicle membrane,cytoplasmic vesicle,early endosome membrane,protein complex,membrane raft,perinuclear region of cytoplasm,VCP-NPL4-UFD1 AAA ATPase complex	receptor binding,patched binding,structural molecule activity,protein binding,cholesterol binding,peptidase activator activity,enzyme binding,protein kinase binding,protein binding, bridging,protein complex scaffold,identical protein binding,ion channel binding,protein heterodimerization activity,Rac GTPase binding,nitric-oxide synthase binding,ATPase binding,inward rectifier potassium channel inhibitor activity	negative regulation of transcription from RNA polymerase II promoter,MAPK cascade,inactivation of MAPK activity,angiogenesis,vasculogenesis,response to hypoxia,negative regulation of endothelial cell proliferation,negative regulation of cytokine-mediated signaling pathway,response to ischemia,regulation of the force of heart contraction by chemical signal,triglyceride metabolic process,calcium ion transport,cellular calcium ion homeostasis,regulation of smooth muscle contraction,skeletal muscle tissue development,lactation,protein localization,response to bacterium,positive regulation of calcium ion transport into cytosol,posttranscriptional regulation of gene expression,positive regulation of gene expression,positive regulation of peptidase activity,vesicle organization,receptor-mediated endocytosis of virus by host cell,regulation of fatty acid metabolic process,lipid storage,regulation of blood coagulation,cholesterol transport,negative regulation of transforming growth factor beta receptor signaling pathway,negative regulation of epithelial cell differentiation,mammary gland development,T cell costimulation,negative regulation of protein ubiquitination,positive regulation of protein ubiquitination,receptor internalization,negative regulation of protein binding,positive regulation of protein binding,maintenance of protein location in cell,response to progesterone,negative regulation of peptidyl-serine phosphorylation,positive regulation of peptidyl-serine phosphorylation,nitric oxide homeostasis,positive regulation of toll-like receptor 3 signaling pathway,vasoconstriction,negative regulation of tyrosine phosphorylation of Stat5 protein,cholesterol homeostasis,positive regulation of catalytic activity,negative regulation of MAPK cascade,response to estrogen,protein localization to plasma membrane raft,negative regulation of nitric oxide biosynthetic process,positive regulation of vasoconstriction,negative regulation of JAK-STAT cascade,negative regulation of pinocytosis,leukocyte migration,regulation of nitric-oxide synthase activity,negative regulation of nitric-oxide synthase activity,protein homooligomerization,regulation of cytosolic calcium ion concentration,response to calcium ion,membrane depolarization,regulation of peptidase activity,calcium ion homeostasis,mammary gland involution,positive regulation of cell adhesion molecule production,negative regulation of necroptotic process,negative regulation of protein tyrosine kinase activity,caveola assembly,cellular response to exogenous dsRNA,cellular response to peptide hormone stimulus,cellular response to hyperoxia,cellular response to transforming growth factor beta stimulus,caveolin-mediated endocytosis,regulation of heart rate by cardiac conduction,angiotensin-activated signaling pathway involved in heart process,negative regulation of canonical Wnt signaling pathway,positive regulation of canonical Wnt signaling pathway,apoptotic signaling pathway,regulation of membrane repolarization during action potential,regulation of cardiac muscle cell action potential involved in regulation of contraction,regulation of ventricular cardiac muscle cell action potential,regulation of ruffle assembly,negative regulation of peptidyl-tyrosine autophosphorylation,negative regulation of potassium ion transmembrane transport,regulation of cell communication by electrical coupling involved in cardiac conduction,regulation of inward rectifier potassium channel activity,positive regulation of ER-associated ubiquitin-dependent protein catabolic process,protein localization to basolateral plasma membrane,positive regulation of gap junction assembly,beta-catenin destruction complex disassembly,receptor internalization involved in canonical Wnt signaling pathway,regulation of entry of bacterium into host cell,negative regulation of anoikis,positive regulation of extrinsic apoptotic signaling pathway,positive regulation of intrinsic apoptotic signaling pathway
Meta / DF	CBFB	Core-binding factor subunit beta	PEBB_HUMAN	Q13951	Q13951	Q13951	1.3794	1.05e-06	1.3794	5.07e-07	140	8	160.16	2.6016	Meta	DF	membrane,core-binding factor complex	DNA binding,transcription factor activity, sequence-specific DNA binding,transcription cofactor activity,transcription coactivator activity,protein binding	protein polyubiquitination,osteoblast differentiation,regulation of transcription from RNA polymerase II promoter,transcription from RNA polymerase II promoter,lymphocyte differentiation,myeloid cell differentiation,positive regulation of transcription from RNA polymerase II promoter,cell maturation,definitive hemopoiesis
HER2 / DF	CBFB	Core-binding factor subunit beta	PEBB_HUMAN	Q13951	Q13951	Q13951	0.811427	0.00136414	0.811427	0.00192525	140	8	75.4946	1.75495	HER2	DF	membrane,core-binding factor complex	DNA binding,transcription factor activity, sequence-specific DNA binding,transcription cofactor activity,transcription coactivator activity,protein binding	protein polyubiquitination,osteoblast differentiation,regulation of transcription from RNA polymerase II promoter,transcription from RNA polymerase II promoter,lymphocyte differentiation,myeloid cell differentiation,positive regulation of transcription from RNA polymerase II promoter,cell maturation,definitive hemopoiesis
TN / DF	CBFB	Core-binding factor subunit beta	PEBB_HUMAN	Q13951	Q13951	Q13951	1.01059	0.0051393	1.01059	0.0085593	140	8	101.474	2.01474	TN	DF	membrane,core-binding factor complex	DNA binding,transcription factor activity, sequence-specific DNA binding,transcription cofactor activity,transcription coactivator activity,protein binding	protein polyubiquitination,osteoblast differentiation,regulation of transcription from RNA polymerase II promoter,transcription from RNA polymerase II promoter,lymphocyte differentiation,myeloid cell differentiation,positive regulation of transcription from RNA polymerase II promoter,cell maturation,definitive hemopoiesis
TP / DF	CBFB	Core-binding factor subunit beta	PEBB_HUMAN	Q13951	Q13951	Q13951	0.299964	0.0717147	0.299964	0.142685	140	8	23.1114	1.23111	TP	DF	membrane,core-binding factor complex	DNA binding,transcription factor activity, sequence-specific DNA binding,transcription cofactor activity,transcription coactivator activity,protein binding	protein polyubiquitination,osteoblast differentiation,regulation of transcription from RNA polymerase II promoter,transcription from RNA polymerase II promoter,lymphocyte differentiation,myeloid cell differentiation,positive regulation of transcription from RNA polymerase II promoter,cell maturation,definitive hemopoiesis
ERPR / DF	CBFB	Core-binding factor subunit beta	PEBB_HUMAN	Q13951	Q13951	Q13951	0.415193	0.105889	0.415193	0.271334	140	8	33.3477	1.33348	ERPR	DF	membrane,core-binding factor complex	DNA binding,transcription factor activity, sequence-specific DNA binding,transcription cofactor activity,transcription coactivator activity,protein binding	protein polyubiquitination,osteoblast differentiation,regulation of transcription from RNA polymerase II promoter,transcription from RNA polymerase II promoter,lymphocyte differentiation,myeloid cell differentiation,positive regulation of transcription from RNA polymerase II promoter,cell maturation,definitive hemopoiesis
TP / DF	CBL	E3 ubiquitin-protein ligase CBL	CBL_HUMAN	P22681	P22681	P22681	-0.856873	1.54e-08	0.856873	4.27e-09	196	22	-44.7852	0.552148	TP	DF	nucleus,cytoplasm,cytosol,plasma membrane,cell-cell adherens junction,growth cone,membrane raft,perinuclear region of cytoplasm,flotillin complex	phosphotyrosine binding,transcription factor activity, sequence-specific DNA binding,ubiquitin-protein transferase activity,signal transducer activity,calcium ion binding,protein binding,zinc ion binding,ligase activity,SH3 domain binding,receptor tyrosine kinase binding,phosphatidylinositol 3-kinase regulatory subunit binding,ephrin receptor binding,ubiquitin protein ligase activity,cadherin binding involved in cell-cell adhesion	regulation of transcription, DNA-templated,cellular response to DNA damage stimulus,cell surface receptor signaling pathway,epidermal growth factor receptor signaling pathway,negative regulation of epidermal growth factor-activated receptor activity,transforming growth factor beta receptor signaling pathway,fibroblast growth factor receptor signaling pathway,positive regulation of phosphatidylinositol 3-kinase signaling,response to activity,protein ubiquitination,cellular response to platelet-derived growth factor stimulus,negative regulation of epidermal growth factor receptor signaling pathway,response to starvation,protein ubiquitination involved in ubiquitin-dependent protein catabolic process,negative regulation of apoptotic process,response to ethanol,positive regulation of epidermal growth factor receptor signaling pathway,positive regulation of receptor-mediated endocytosis,neuron death,cellular response to oxygen-glucose deprivation,cell-cell adhesion,cellular response to nerve growth factor stimulus
HER2 / DF	CBL	E3 ubiquitin-protein ligase CBL	CBL_HUMAN	P22681	P22681	P22681	-0.668646	1.49e-07	0.668646	8.05e-08	196	22	-37.0903	0.629097	HER2	DF	nucleus,cytoplasm,cytosol,plasma membrane,cell-cell adherens junction,growth cone,membrane raft,perinuclear region of cytoplasm,flotillin complex	phosphotyrosine binding,transcription factor activity, sequence-specific DNA binding,ubiquitin-protein transferase activity,signal transducer activity,calcium ion binding,protein binding,zinc ion binding,ligase activity,SH3 domain binding,receptor tyrosine kinase binding,phosphatidylinositol 3-kinase regulatory subunit binding,ephrin receptor binding,ubiquitin protein ligase activity,cadherin binding involved in cell-cell adhesion	regulation of transcription, DNA-templated,cellular response to DNA damage stimulus,cell surface receptor signaling pathway,epidermal growth factor receptor signaling pathway,negative regulation of epidermal growth factor-activated receptor activity,transforming growth factor beta receptor signaling pathway,fibroblast growth factor receptor signaling pathway,positive regulation of phosphatidylinositol 3-kinase signaling,response to activity,protein ubiquitination,cellular response to platelet-derived growth factor stimulus,negative regulation of epidermal growth factor receptor signaling pathway,response to starvation,protein ubiquitination involved in ubiquitin-dependent protein catabolic process,negative regulation of apoptotic process,response to ethanol,positive regulation of epidermal growth factor receptor signaling pathway,positive regulation of receptor-mediated endocytosis,neuron death,cellular response to oxygen-glucose deprivation,cell-cell adhesion,cellular response to nerve growth factor stimulus
TN / DF	CBL	E3 ubiquitin-protein ligase CBL	CBL_HUMAN	P22681	P22681	P22681	-0.336349	1.72e-06	0.336349	1.13e-06	196	22	-20.7957	0.792043	TN	DF	nucleus,cytoplasm,cytosol,plasma membrane,cell-cell adherens junction,growth cone,membrane raft,perinuclear region of cytoplasm,flotillin complex	phosphotyrosine binding,transcription factor activity, sequence-specific DNA binding,ubiquitin-protein transferase activity,signal transducer activity,calcium ion binding,protein binding,zinc ion binding,ligase activity,SH3 domain binding,receptor tyrosine kinase binding,phosphatidylinositol 3-kinase regulatory subunit binding,ephrin receptor binding,ubiquitin protein ligase activity,cadherin binding involved in cell-cell adhesion	regulation of transcription, DNA-templated,cellular response to DNA damage stimulus,cell surface receptor signaling pathway,epidermal growth factor receptor signaling pathway,negative regulation of epidermal growth factor-activated receptor activity,transforming growth factor beta receptor signaling pathway,fibroblast growth factor receptor signaling pathway,positive regulation of phosphatidylinositol 3-kinase signaling,response to activity,protein ubiquitination,cellular response to platelet-derived growth factor stimulus,negative regulation of epidermal growth factor receptor signaling pathway,response to starvation,protein ubiquitination involved in ubiquitin-dependent protein catabolic process,negative regulation of apoptotic process,response to ethanol,positive regulation of epidermal growth factor receptor signaling pathway,positive regulation of receptor-mediated endocytosis,neuron death,cellular response to oxygen-glucose deprivation,cell-cell adhesion,cellular response to nerve growth factor stimulus
ERPR / DF	CBL	E3 ubiquitin-protein ligase CBL	CBL_HUMAN	P22681	P22681	P22681	-0.491169	8.86e-05	0.491169	8.01e-05	196	22	-28.8552	0.711448	ERPR	DF	nucleus,cytoplasm,cytosol,plasma membrane,cell-cell adherens junction,growth cone,membrane raft,perinuclear region of cytoplasm,flotillin complex	phosphotyrosine binding,transcription factor activity, sequence-specific DNA binding,ubiquitin-protein transferase activity,signal transducer activity,calcium ion binding,protein binding,zinc ion binding,ligase activity,SH3 domain binding,receptor tyrosine kinase binding,phosphatidylinositol 3-kinase regulatory subunit binding,ephrin receptor binding,ubiquitin protein ligase activity,cadherin binding involved in cell-cell adhesion	regulation of transcription, DNA-templated,cellular response to DNA damage stimulus,cell surface receptor signaling pathway,epidermal growth factor receptor signaling pathway,negative regulation of epidermal growth factor-activated receptor activity,transforming growth factor beta receptor signaling pathway,fibroblast growth factor receptor signaling pathway,positive regulation of phosphatidylinositol 3-kinase signaling,response to activity,protein ubiquitination,cellular response to platelet-derived growth factor stimulus,negative regulation of epidermal growth factor receptor signaling pathway,response to starvation,protein ubiquitination involved in ubiquitin-dependent protein catabolic process,negative regulation of apoptotic process,response to ethanol,positive regulation of epidermal growth factor receptor signaling pathway,positive regulation of receptor-mediated endocytosis,neuron death,cellular response to oxygen-glucose deprivation,cell-cell adhesion,cellular response to nerve growth factor stimulus
Meta / DF	CBL	E3 ubiquitin-protein ligase CBL	CBL_HUMAN	P22681	P22681	P22681	-0.483129	0.000106978	0.483129	8.6e-05	196	22	-28.4576	0.715424	Meta	DF	nucleus,cytoplasm,cytosol,plasma membrane,cell-cell adherens junction,growth cone,membrane raft,perinuclear region of cytoplasm,flotillin complex	phosphotyrosine binding,transcription factor activity, sequence-specific DNA binding,ubiquitin-protein transferase activity,signal transducer activity,calcium ion binding,protein binding,zinc ion binding,ligase activity,SH3 domain binding,receptor tyrosine kinase binding,phosphatidylinositol 3-kinase regulatory subunit binding,ephrin receptor binding,ubiquitin protein ligase activity,cadherin binding involved in cell-cell adhesion	regulation of transcription, DNA-templated,cellular response to DNA damage stimulus,cell surface receptor signaling pathway,epidermal growth factor receptor signaling pathway,negative regulation of epidermal growth factor-activated receptor activity,transforming growth factor beta receptor signaling pathway,fibroblast growth factor receptor signaling pathway,positive regulation of phosphatidylinositol 3-kinase signaling,response to activity,protein ubiquitination,cellular response to platelet-derived growth factor stimulus,negative regulation of epidermal growth factor receptor signaling pathway,response to starvation,protein ubiquitination involved in ubiquitin-dependent protein catabolic process,negative regulation of apoptotic process,response to ethanol,positive regulation of epidermal growth factor receptor signaling pathway,positive regulation of receptor-mediated endocytosis,neuron death,cellular response to oxygen-glucose deprivation,cell-cell adhesion,cellular response to nerve growth factor stimulus
Meta / DF	CBLB	E3 ubiquitin-protein ligase CBL-B	CBLB_HUMAN	Q13191	Q13191	Q13191	0.717836	0.0486234	0.717836	0.103861	56	8	64.4713	1.64471	Meta	DF	nucleoplasm,cytoplasm,cytosol,plasma membrane,membrane raft	phosphotyrosine binding,ubiquitin-protein transferase activity,signal transducer activity,calcium ion binding,protein binding,zinc ion binding,ligase activity,SH3 domain binding,receptor tyrosine kinase binding,ubiquitin protein ligase activity	protein polyubiquitination,proteolysis,NLS-bearing protein import into nucleus,signal transduction,epidermal growth factor receptor signaling pathway,negative regulation of epidermal growth factor-activated receptor activity
TP / DF	CBLB	E3 ubiquitin-protein ligase CBL-B	CBLB_HUMAN	Q13191	Q13191	Q13191	0.0359672	0.188336	0.0359672	0.469961	56	8	2.52439	1.02524	TP	DF	nucleoplasm,cytoplasm,cytosol,plasma membrane,membrane raft	phosphotyrosine binding,ubiquitin-protein transferase activity,signal transducer activity,calcium ion binding,protein binding,zinc ion binding,ligase activity,SH3 domain binding,receptor tyrosine kinase binding,ubiquitin protein ligase activity	protein polyubiquitination,proteolysis,NLS-bearing protein import into nucleus,signal transduction,epidermal growth factor receptor signaling pathway,negative regulation of epidermal growth factor-activated receptor activity
TN / DF	CBLB	E3 ubiquitin-protein ligase CBL-B	CBLB_HUMAN	Q13191	Q13191	Q13191	0.513027	0.193794	0.513027	0.61602	56	8	42.7041	1.42704	TN	DF	nucleoplasm,cytoplasm,cytosol,plasma membrane,membrane raft	phosphotyrosine binding,ubiquitin-protein transferase activity,signal transducer activity,calcium ion binding,protein binding,zinc ion binding,ligase activity,SH3 domain binding,receptor tyrosine kinase binding,ubiquitin protein ligase activity	protein polyubiquitination,proteolysis,NLS-bearing protein import into nucleus,signal transduction,epidermal growth factor receptor signaling pathway,negative regulation of epidermal growth factor-activated receptor activity
HER2 / DF	CBLB	E3 ubiquitin-protein ligase CBL-B	CBLB_HUMAN	Q13191	Q13191	Q13191	0.305697	0.198164	0.305697	0.6453	56	8	23.6015	1.23602	HER2	DF	nucleoplasm,cytoplasm,cytosol,plasma membrane,membrane raft	phosphotyrosine binding,ubiquitin-protein transferase activity,signal transducer activity,calcium ion binding,protein binding,zinc ion binding,ligase activity,SH3 domain binding,receptor tyrosine kinase binding,ubiquitin protein ligase activity	protein polyubiquitination,proteolysis,NLS-bearing protein import into nucleus,signal transduction,epidermal growth factor receptor signaling pathway,negative regulation of epidermal growth factor-activated receptor activity
ERPR / DF	CBLB	E3 ubiquitin-protein ligase CBL-B	CBLB_HUMAN	Q13191	Q13191	Q13191	0.141565	0.250881	0.141565	0.785404	56	8	10.3101	1.1031	ERPR	DF	nucleoplasm,cytoplasm,cytosol,plasma membrane,membrane raft	phosphotyrosine binding,ubiquitin-protein transferase activity,signal transducer activity,calcium ion binding,protein binding,zinc ion binding,ligase activity,SH3 domain binding,receptor tyrosine kinase binding,ubiquitin protein ligase activity	protein polyubiquitination,proteolysis,NLS-bearing protein import into nucleus,signal transduction,epidermal growth factor receptor signaling pathway,negative regulation of epidermal growth factor-activated receptor activity
Meta / DF	CBR1	Carbonyl reductase [NADPH] 1	CBR1_HUMAN	P16152	P16152	P16152	1.66555	6.98e-17	1.66555	8.34e-18	364	24	217.235	3.17235	Meta	DF	cytosol,extracellular exosome,extracellular vesicle	carbonyl reductase (NADPH) activity,oxidoreductase activity, acting on NAD(P)H, quinone or similar compound as acceptor,15-hydroxyprostaglandin dehydrogenase (NADP+) activity,prostaglandin-E2 9-reductase activity	drug metabolic process,cyclooxygenase pathway,epithelial cell differentiation,vitamin K metabolic process,oxidation-reduction process
ERPR / DF	CBR1	Carbonyl reductase [NADPH] 1	CBR1_HUMAN	P16152	P16152	P16152	0.349552	7.27e-06	0.349552	4.99e-06	364	24	27.4165	1.27416	ERPR	DF	cytosol,extracellular exosome,extracellular vesicle	carbonyl reductase (NADPH) activity,oxidoreductase activity, acting on NAD(P)H, quinone or similar compound as acceptor,15-hydroxyprostaglandin dehydrogenase (NADP+) activity,prostaglandin-E2 9-reductase activity	drug metabolic process,cyclooxygenase pathway,epithelial cell differentiation,vitamin K metabolic process,oxidation-reduction process
TN / DF	CBR1	Carbonyl reductase [NADPH] 1	CBR1_HUMAN	P16152	P16152	P16152	0.173065	0.00162609	0.173065	0.00233113	364	24	12.7452	1.12745	TN	DF	cytosol,extracellular exosome,extracellular vesicle	carbonyl reductase (NADPH) activity,oxidoreductase activity, acting on NAD(P)H, quinone or similar compound as acceptor,15-hydroxyprostaglandin dehydrogenase (NADP+) activity,prostaglandin-E2 9-reductase activity	drug metabolic process,cyclooxygenase pathway,epithelial cell differentiation,vitamin K metabolic process,oxidation-reduction process
TP / DF	CBR1	Carbonyl reductase [NADPH] 1	CBR1_HUMAN	P16152	P16152	P16152	-0.447681	0.0522046	0.447681	0.0967193	364	24	-26.6779	0.733221	TP	DF	cytosol,extracellular exosome,extracellular vesicle	carbonyl reductase (NADPH) activity,oxidoreductase activity, acting on NAD(P)H, quinone or similar compound as acceptor,15-hydroxyprostaglandin dehydrogenase (NADP+) activity,prostaglandin-E2 9-reductase activity	drug metabolic process,cyclooxygenase pathway,epithelial cell differentiation,vitamin K metabolic process,oxidation-reduction process
HER2 / DF	CBR1	Carbonyl reductase [NADPH] 1	CBR1_HUMAN	P16152	P16152	P16152	-0.228095	0.104575	0.228095	0.295437	364	24	-14.6238	0.853762	HER2	DF	cytosol,extracellular exosome,extracellular vesicle	carbonyl reductase (NADPH) activity,oxidoreductase activity, acting on NAD(P)H, quinone or similar compound as acceptor,15-hydroxyprostaglandin dehydrogenase (NADP+) activity,prostaglandin-E2 9-reductase activity	drug metabolic process,cyclooxygenase pathway,epithelial cell differentiation,vitamin K metabolic process,oxidation-reduction process
Meta / DF	CBR3	Carbonyl reductase [NADPH] 3	CBR3_HUMAN	O75828	O75828	O75828	1.65797	4.9e-07	1.65797	2.19e-07	252	16	215.572	3.15572	Meta	DF	extracellular space,nucleoplasm,cytoplasm,cytosol	3-keto sterol reductase activity,carbonyl reductase (NADPH) activity,NADPH binding	phylloquinone catabolic process,cognition,oxidation-reduction process
ERPR / DF	CBR3	Carbonyl reductase [NADPH] 3	CBR3_HUMAN	O75828	O75828	O75828	0.447255	0.00864499	0.447255	0.0145024	252	16	36.3444	1.36344	ERPR	DF	extracellular space,nucleoplasm,cytoplasm,cytosol	3-keto sterol reductase activity,carbonyl reductase (NADPH) activity,NADPH binding	phylloquinone catabolic process,cognition,oxidation-reduction process
HER2 / DF	CBR3	Carbonyl reductase [NADPH] 3	CBR3_HUMAN	O75828	O75828	O75828	0.165	0.0154607	0.165	0.031002	252	16	12.1166	1.12117	HER2	DF	extracellular space,nucleoplasm,cytoplasm,cytosol	3-keto sterol reductase activity,carbonyl reductase (NADPH) activity,NADPH binding	phylloquinone catabolic process,cognition,oxidation-reduction process
TP / DF	CBR3	Carbonyl reductase [NADPH] 3	CBR3_HUMAN	O75828	O75828	O75828	-0.137861	0.0454198	0.137861	0.0816521	252	16	-9.11343	0.908866	TP	DF	extracellular space,nucleoplasm,cytoplasm,cytosol	3-keto sterol reductase activity,carbonyl reductase (NADPH) activity,NADPH binding	phylloquinone catabolic process,cognition,oxidation-reduction process
TN / DF	CBR3	Carbonyl reductase [NADPH] 3	CBR3_HUMAN	O75828	O75828	O75828	0.207446	0.148574	0.207446	0.438184	252	16	15.4642	1.15464	TN	DF	extracellular space,nucleoplasm,cytoplasm,cytosol	3-keto sterol reductase activity,carbonyl reductase (NADPH) activity,NADPH binding	phylloquinone catabolic process,cognition,oxidation-reduction process
TN / DF	CBR4	Carbonyl reductase family member 4	CBR4_HUMAN	Q8N4T8	Q8N4T8	Q8N4T8	0.0108682	0.0074966	0.0108682	0.0132956	112	9	0.756172	1.00756	TN	DF	mitochondrial matrix,oxidoreductase complex	NAD(P)H dehydrogenase (quinone) activity,protein binding,NADPH dehydrogenase (quinone) activity,3-oxoacyl-[acyl-carrier-protein] reductase (NADH) activity,quinone binding,NADPH binding	fatty acid biosynthetic process,daunorubicin metabolic process,doxorubicin metabolic process,protein homotetramerization,protein heterotetramerization,oxidation-reduction process
TP / DF	CBR4	Carbonyl reductase family member 4	CBR4_HUMAN	Q8N4T8	Q8N4T8	Q8N4T8	0.886782	0.0125571	0.886782	0.0180346	112	9	84.9047	1.84905	TP	DF	mitochondrial matrix,oxidoreductase complex	NAD(P)H dehydrogenase (quinone) activity,protein binding,NADPH dehydrogenase (quinone) activity,3-oxoacyl-[acyl-carrier-protein] reductase (NADH) activity,quinone binding,NADPH binding	fatty acid biosynthetic process,daunorubicin metabolic process,doxorubicin metabolic process,protein homotetramerization,protein heterotetramerization,oxidation-reduction process
Meta / DF	CBR4	Carbonyl reductase family member 4	CBR4_HUMAN	Q8N4T8	Q8N4T8	Q8N4T8	-0.135329	0.0133423	0.135329	0.0224009	112	9	-8.95376	0.910462	Meta	DF	mitochondrial matrix,oxidoreductase complex	NAD(P)H dehydrogenase (quinone) activity,protein binding,NADPH dehydrogenase (quinone) activity,3-oxoacyl-[acyl-carrier-protein] reductase (NADH) activity,quinone binding,NADPH binding	fatty acid biosynthetic process,daunorubicin metabolic process,doxorubicin metabolic process,protein homotetramerization,protein heterotetramerization,oxidation-reduction process
HER2 / DF	CBR4	Carbonyl reductase family member 4	CBR4_HUMAN	Q8N4T8	Q8N4T8	Q8N4T8	-0.226104	0.107269	0.226104	0.303906	112	9	-14.506	0.85494	HER2	DF	mitochondrial matrix,oxidoreductase complex	NAD(P)H dehydrogenase (quinone) activity,protein binding,NADPH dehydrogenase (quinone) activity,3-oxoacyl-[acyl-carrier-protein] reductase (NADH) activity,quinone binding,NADPH binding	fatty acid biosynthetic process,daunorubicin metabolic process,doxorubicin metabolic process,protein homotetramerization,protein heterotetramerization,oxidation-reduction process
ERPR / DF	CBR4	Carbonyl reductase family member 4	CBR4_HUMAN	Q8N4T8	Q8N4T8	Q8N4T8	-0.276238	0.137476	0.276238	0.371169	112	9	-17.4259	0.825741	ERPR	DF	mitochondrial matrix,oxidoreductase complex	NAD(P)H dehydrogenase (quinone) activity,protein binding,NADPH dehydrogenase (quinone) activity,3-oxoacyl-[acyl-carrier-protein] reductase (NADH) activity,quinone binding,NADPH binding	fatty acid biosynthetic process,daunorubicin metabolic process,doxorubicin metabolic process,protein homotetramerization,protein heterotetramerization,oxidation-reduction process
ERPR / DF	CBS	Cystathionine beta-synthase	CBS_HUMAN	P35520	P35520	P35520	-2.22329	8.19e-16	2.22329	1.02e-16	196	17	-78.5848	0.214152	ERPR	DF	nucleus,cytoplasm,cytosol	cystathionine beta-synthase activity,cysteine synthase activity,protein binding,oxygen binding,enzyme binding,heme binding,pyridoxal phosphate binding,ubiquitin protein ligase binding,protein homodimerization activity,metal ion binding,nitrite reductase (NO-forming) activity,carbon monoxide binding,nitric oxide binding,modified amino acid binding,S-adenosyl-L-methionine binding	cysteine biosynthetic process from serine,L-serine metabolic process,L-serine catabolic process,cellular amino acid biosynthetic process,cysteine biosynthetic process via cystathionine,cysteine biosynthetic process,transsulfuration,L-cysteine catabolic process,DNA protection,homocysteine catabolic process,homocysteine metabolic process,oxidation-reduction process,hydrogen sulfide biosynthetic process
TP / DF	CBS	Cystathionine beta-synthase	CBS_HUMAN	P35520	P35520	P35520	-1.47582	7.95e-13	1.47582	1.13e-13	196	17	-64.0471	0.359529	TP	DF	nucleus,cytoplasm,cytosol	cystathionine beta-synthase activity,cysteine synthase activity,protein binding,oxygen binding,enzyme binding,heme binding,pyridoxal phosphate binding,ubiquitin protein ligase binding,protein homodimerization activity,metal ion binding,nitrite reductase (NO-forming) activity,carbon monoxide binding,nitric oxide binding,modified amino acid binding,S-adenosyl-L-methionine binding	cysteine biosynthetic process from serine,L-serine metabolic process,L-serine catabolic process,cellular amino acid biosynthetic process,cysteine biosynthetic process via cystathionine,cysteine biosynthetic process,transsulfuration,L-cysteine catabolic process,DNA protection,homocysteine catabolic process,homocysteine metabolic process,oxidation-reduction process,hydrogen sulfide biosynthetic process
HER2 / DF	CBS	Cystathionine beta-synthase	CBS_HUMAN	P35520	P35520	P35520	-1.61131	1.18e-12	1.61131	2.69e-13	196	17	-67.2699	0.327301	HER2	DF	nucleus,cytoplasm,cytosol	cystathionine beta-synthase activity,cysteine synthase activity,protein binding,oxygen binding,enzyme binding,heme binding,pyridoxal phosphate binding,ubiquitin protein ligase binding,protein homodimerization activity,metal ion binding,nitrite reductase (NO-forming) activity,carbon monoxide binding,nitric oxide binding,modified amino acid binding,S-adenosyl-L-methionine binding	cysteine biosynthetic process from serine,L-serine metabolic process,L-serine catabolic process,cellular amino acid biosynthetic process,cysteine biosynthetic process via cystathionine,cysteine biosynthetic process,transsulfuration,L-cysteine catabolic process,DNA protection,homocysteine catabolic process,homocysteine metabolic process,oxidation-reduction process,hydrogen sulfide biosynthetic process
TN / DF	CBS	Cystathionine beta-synthase	CBS_HUMAN	P35520	P35520	P35520	-0.17424	0.00758203	0.17424	0.0134746	196	17	-11.3765	0.886235	TN	DF	nucleus,cytoplasm,cytosol	cystathionine beta-synthase activity,cysteine synthase activity,protein binding,oxygen binding,enzyme binding,heme binding,pyridoxal phosphate binding,ubiquitin protein ligase binding,protein homodimerization activity,metal ion binding,nitrite reductase (NO-forming) activity,carbon monoxide binding,nitric oxide binding,modified amino acid binding,S-adenosyl-L-methionine binding	cysteine biosynthetic process from serine,L-serine metabolic process,L-serine catabolic process,cellular amino acid biosynthetic process,cysteine biosynthetic process via cystathionine,cysteine biosynthetic process,transsulfuration,L-cysteine catabolic process,DNA protection,homocysteine catabolic process,homocysteine metabolic process,oxidation-reduction process,hydrogen sulfide biosynthetic process
Meta / DF	CBS	Cystathionine beta-synthase	CBS_HUMAN	P35520	P35520	P35520	0.0956134	0.0832457	0.0956134	0.197697	196	17	6.85196	1.06852	Meta	DF	nucleus,cytoplasm,cytosol	cystathionine beta-synthase activity,cysteine synthase activity,protein binding,oxygen binding,enzyme binding,heme binding,pyridoxal phosphate binding,ubiquitin protein ligase binding,protein homodimerization activity,metal ion binding,nitrite reductase (NO-forming) activity,carbon monoxide binding,nitric oxide binding,modified amino acid binding,S-adenosyl-L-methionine binding	cysteine biosynthetic process from serine,L-serine metabolic process,L-serine catabolic process,cellular amino acid biosynthetic process,cysteine biosynthetic process via cystathionine,cysteine biosynthetic process,transsulfuration,L-cysteine catabolic process,DNA protection,homocysteine catabolic process,homocysteine metabolic process,oxidation-reduction process,hydrogen sulfide biosynthetic process
TN / DF	CBWD1	COBW domain-containing protein 1	CBWD1_HUMAN	Q9BRT8	Q9BRT8	Q9BRT8	1.03843	0.000195436	1.03843	0.000212077	182	19	105.399	2.05399	TN	DF		ATP binding
HER2 / DF	CBWD1	COBW domain-containing protein 1	CBWD1_HUMAN	Q9BRT8	Q9BRT8	Q9BRT8	0.773789	0.000302479	0.773789	0.000353886	182	19	70.9755	1.70975	HER2	DF		ATP binding
ERPR / DF	CBWD1	COBW domain-containing protein 1	CBWD1_HUMAN	Q9BRT8	Q9BRT8	Q9BRT8	0.258146	0.00137939	0.258146	0.00177678	182	19	19.5941	1.19594	ERPR	DF		ATP binding
TP / DF	CBWD1	COBW domain-containing protein 1	CBWD1_HUMAN	Q9BRT8	Q9BRT8	Q9BRT8	0.299159	0.00326154	0.299159	0.00375213	182	19	23.0427	1.23043	TP	DF		ATP binding
Meta / DF	CBWD1	COBW domain-containing protein 1	CBWD1_HUMAN	Q9BRT8	Q9BRT8	Q9BRT8	0.565197	0.0654397	0.565197	0.147999	182	19	47.9589	1.47959	Meta	DF		ATP binding
TP / DF	CBX1	Chromobox protein homolog 1	CBX1_HUMAN	P83916	P83916	P83916	-0.567012	0.0280018	0.567012	0.0458384	70	9	-32.4986	0.675014	TP	DF	chromosome, centromeric region,nuclear chromosome, telomeric region,chromatin,female pronucleus,male pronucleus,nucleoplasm,nuclear heterochromatin,pericentric heterochromatin,spindle,chromocenter	chromatin binding,protein binding,enzyme binding,protein homodimerization activity,histone methyltransferase binding	negative regulation of transcription, DNA-templated
ERPR / DF	CBX1	Chromobox protein homolog 1	CBX1_HUMAN	P83916	P83916	P83916	-2.0109	0.0338476	2.0109	0.070551	70	9	-75.1882	0.248118	ERPR	DF	chromosome, centromeric region,nuclear chromosome, telomeric region,chromatin,female pronucleus,male pronucleus,nucleoplasm,nuclear heterochromatin,pericentric heterochromatin,spindle,chromocenter	chromatin binding,protein binding,enzyme binding,protein homodimerization activity,histone methyltransferase binding	negative regulation of transcription, DNA-templated
TN / DF	CBX1	Chromobox protein homolog 1	CBX1_HUMAN	P83916	P83916	P83916	-1.59892	0.131084	1.59892	0.374966	70	9	-66.9876	0.330124	TN	DF	chromosome, centromeric region,nuclear chromosome, telomeric region,chromatin,female pronucleus,male pronucleus,nucleoplasm,nuclear heterochromatin,pericentric heterochromatin,spindle,chromocenter	chromatin binding,protein binding,enzyme binding,protein homodimerization activity,histone methyltransferase binding	negative regulation of transcription, DNA-templated
HER2 / DF	CBX1	Chromobox protein homolog 1	CBX1_HUMAN	P83916	P83916	P83916	-1.53858	0.244358	1.53858	0.845472	70	9	-65.5777	0.344223	HER2	DF	chromosome, centromeric region,nuclear chromosome, telomeric region,chromatin,female pronucleus,male pronucleus,nucleoplasm,nuclear heterochromatin,pericentric heterochromatin,spindle,chromocenter	chromatin binding,protein binding,enzyme binding,protein homodimerization activity,histone methyltransferase binding	negative regulation of transcription, DNA-templated
Meta / DF	CBX1	Chromobox protein homolog 1	CBX1_HUMAN	P83916	P83916	P83916	-1.06928	0.270536	1.06928	0.862971	70	9	-52.3443	0.476557	Meta	DF	chromosome, centromeric region,nuclear chromosome, telomeric region,chromatin,female pronucleus,male pronucleus,nucleoplasm,nuclear heterochromatin,pericentric heterochromatin,spindle,chromocenter	chromatin binding,protein binding,enzyme binding,protein homodimerization activity,histone methyltransferase binding	negative regulation of transcription, DNA-templated
TP / DF	CBX3	Chromobox protein homolog 3	CBX3_HUMAN	Q13185	Q13185	Q13185	1.43479	7.49e-13	1.43479	1.06e-13	182	13	170.343	2.70343	TP	DF	chromosome, centromeric region,condensed chromosome, centromeric region,nuclear chromosome, telomeric region,chromatin,nucleus,nuclear envelope,nuclear inner membrane,nuclear euchromatin,nuclear heterochromatin,spindle,nuclear pericentric heterochromatin	protein binding,enzyme binding,protein domain specific binding,histone methyltransferase binding	chromatin remodeling,transcription, DNA-templated,chromatin modification,negative regulation of transcription, DNA-templated,rhythmic process
TN / DF	CBX3	Chromobox protein homolog 3	CBX3_HUMAN	Q13185	Q13185	Q13185	0.818543	9.53e-12	0.818543	2.56e-12	182	13	76.3623	1.76362	TN	DF	chromosome, centromeric region,condensed chromosome, centromeric region,nuclear chromosome, telomeric region,chromatin,nucleus,nuclear envelope,nuclear inner membrane,nuclear euchromatin,nuclear heterochromatin,spindle,nuclear pericentric heterochromatin	protein binding,enzyme binding,protein domain specific binding,histone methyltransferase binding	chromatin remodeling,transcription, DNA-templated,chromatin modification,negative regulation of transcription, DNA-templated,rhythmic process
ERPR / DF	CBX3	Chromobox protein homolog 3	CBX3_HUMAN	Q13185	Q13185	Q13185	0.757845	2.81e-10	0.757845	7.63e-11	182	13	69.0963	1.69096	ERPR	DF	chromosome, centromeric region,condensed chromosome, centromeric region,nuclear chromosome, telomeric region,chromatin,nucleus,nuclear envelope,nuclear inner membrane,nuclear euchromatin,nuclear heterochromatin,spindle,nuclear pericentric heterochromatin	protein binding,enzyme binding,protein domain specific binding,histone methyltransferase binding	chromatin remodeling,transcription, DNA-templated,chromatin modification,negative regulation of transcription, DNA-templated,rhythmic process
HER2 / DF	CBX3	Chromobox protein homolog 3	CBX3_HUMAN	Q13185	Q13185	Q13185	0.755459	3.18e-10	0.755459	1.05e-10	182	13	68.8169	1.68817	HER2	DF	chromosome, centromeric region,condensed chromosome, centromeric region,nuclear chromosome, telomeric region,chromatin,nucleus,nuclear envelope,nuclear inner membrane,nuclear euchromatin,nuclear heterochromatin,spindle,nuclear pericentric heterochromatin	protein binding,enzyme binding,protein domain specific binding,histone methyltransferase binding	chromatin remodeling,transcription, DNA-templated,chromatin modification,negative regulation of transcription, DNA-templated,rhythmic process
Meta / DF	CBX3	Chromobox protein homolog 3	CBX3_HUMAN	Q13185	Q13185	Q13185	1.23348	1.98e-08	1.23348	6.72e-09	182	13	135.134	2.35134	Meta	DF	chromosome, centromeric region,condensed chromosome, centromeric region,nuclear chromosome, telomeric region,chromatin,nucleus,nuclear envelope,nuclear inner membrane,nuclear euchromatin,nuclear heterochromatin,spindle,nuclear pericentric heterochromatin	protein binding,enzyme binding,protein domain specific binding,histone methyltransferase binding	chromatin remodeling,transcription, DNA-templated,chromatin modification,negative regulation of transcription, DNA-templated,rhythmic process
HER2 / DF	CBX4	E3 SUMO-protein ligase CBX4	CBX4_HUMAN	O00257	O00257	O00257	-3.33999	5.58e-09	3.33999	2.22e-09	84	9	-90.1244	0.0987558	HER2	DF	nucleus,nucleoplasm,nuclear speck,PcG protein complex,PRC1 complex	chromatin binding,transcription corepressor activity,single-stranded RNA binding,protein binding,ligase activity,SUMO transferase activity,enzyme binding,SUMO binding,methylated histone binding,transcription regulatory region DNA binding,phosphoprotein binding	negative regulation of transcription from RNA polymerase II promoter,transcription, DNA-templated,chromatin modification,protein sumoylation,negative regulation of apoptotic process,negative regulation of transcription, DNA-templated
TN / DF	CBX4	E3 SUMO-protein ligase CBX4	CBX4_HUMAN	O00257	O00257	O00257	-3.17469	5.26e-08	3.17469	2.57e-08	84	9	-88.9255	0.110745	TN	DF	nucleus,nucleoplasm,nuclear speck,PcG protein complex,PRC1 complex	chromatin binding,transcription corepressor activity,single-stranded RNA binding,protein binding,ligase activity,SUMO transferase activity,enzyme binding,SUMO binding,methylated histone binding,transcription regulatory region DNA binding,phosphoprotein binding	negative regulation of transcription from RNA polymerase II promoter,transcription, DNA-templated,chromatin modification,protein sumoylation,negative regulation of apoptotic process,negative regulation of transcription, DNA-templated
ERPR / DF	CBX4	E3 SUMO-protein ligase CBX4	CBX4_HUMAN	O00257	O00257	O00257	-3.29892	7.19e-08	3.29892	3.08e-08	84	9	-89.8393	0.101607	ERPR	DF	nucleus,nucleoplasm,nuclear speck,PcG protein complex,PRC1 complex	chromatin binding,transcription corepressor activity,single-stranded RNA binding,protein binding,ligase activity,SUMO transferase activity,enzyme binding,SUMO binding,methylated histone binding,transcription regulatory region DNA binding,phosphoprotein binding	negative regulation of transcription from RNA polymerase II promoter,transcription, DNA-templated,chromatin modification,protein sumoylation,negative regulation of apoptotic process,negative regulation of transcription, DNA-templated
Meta / DF	CBX4	E3 SUMO-protein ligase CBX4	CBX4_HUMAN	O00257	O00257	O00257	-2.84371	1.35e-05	2.84371	8.65e-06	84	9	-86.0698	0.139302	Meta	DF	nucleus,nucleoplasm,nuclear speck,PcG protein complex,PRC1 complex	chromatin binding,transcription corepressor activity,single-stranded RNA binding,protein binding,ligase activity,SUMO transferase activity,enzyme binding,SUMO binding,methylated histone binding,transcription regulatory region DNA binding,phosphoprotein binding	negative regulation of transcription from RNA polymerase II promoter,transcription, DNA-templated,chromatin modification,protein sumoylation,negative regulation of apoptotic process,negative regulation of transcription, DNA-templated
TP / DF	CBX4	E3 SUMO-protein ligase CBX4	CBX4_HUMAN	O00257	O00257	O00257	-1.26206	0.130563	1.26206	0.297152	84	9	-58.3052	0.416948	TP	DF	nucleus,nucleoplasm,nuclear speck,PcG protein complex,PRC1 complex	chromatin binding,transcription corepressor activity,single-stranded RNA binding,protein binding,ligase activity,SUMO transferase activity,enzyme binding,SUMO binding,methylated histone binding,transcription regulatory region DNA binding,phosphoprotein binding	negative regulation of transcription from RNA polymerase II promoter,transcription, DNA-templated,chromatin modification,protein sumoylation,negative regulation of apoptotic process,negative regulation of transcription, DNA-templated
TP / DF	CBX5	Chromobox protein homolog 5	CBX5_HUMAN	P45973	P45973	P45973	1.36082	1.37e-06	1.36082	5.76e-07	168	14	156.831	2.56831	TP	DF	histone deacetylase complex,kinetochore,nuclear chromosome, telomeric region,nucleus,nuclear envelope,nucleoplasm,nuclear heterochromatin,pericentric heterochromatin,nucleolus,chromocenter,transcriptional repressor complex,nuclear pericentric heterochromatin,histone methyltransferase complex,PML body	chromatin binding,protein binding,protein binding, bridging,methylated histone binding,protein homodimerization activity,histone deacetylase binding,repressing transcription factor binding	blood coagulation,viral process,negative regulation of transcription, DNA-templated
ERPR / DF	CBX5	Chromobox protein homolog 5	CBX5_HUMAN	P45973	P45973	P45973	0.669018	0.000983021	0.669018	0.00121892	168	14	58.999	1.58999	ERPR	DF	histone deacetylase complex,kinetochore,nuclear chromosome, telomeric region,nucleus,nuclear envelope,nucleoplasm,nuclear heterochromatin,pericentric heterochromatin,nucleolus,chromocenter,transcriptional repressor complex,nuclear pericentric heterochromatin,histone methyltransferase complex,PML body	chromatin binding,protein binding,protein binding, bridging,methylated histone binding,protein homodimerization activity,histone deacetylase binding,repressing transcription factor binding	blood coagulation,viral process,negative regulation of transcription, DNA-templated
HER2 / DF	CBX5	Chromobox protein homolog 5	CBX5_HUMAN	P45973	P45973	P45973	0.472236	0.0104953	0.472236	0.0198385	168	14	38.7258	1.38726	HER2	DF	histone deacetylase complex,kinetochore,nuclear chromosome, telomeric region,nucleus,nuclear envelope,nucleoplasm,nuclear heterochromatin,pericentric heterochromatin,nucleolus,chromocenter,transcriptional repressor complex,nuclear pericentric heterochromatin,histone methyltransferase complex,PML body	chromatin binding,protein binding,protein binding, bridging,methylated histone binding,protein homodimerization activity,histone deacetylase binding,repressing transcription factor binding	blood coagulation,viral process,negative regulation of transcription, DNA-templated
TN / DF	CBX5	Chromobox protein homolog 5	CBX5_HUMAN	P45973	P45973	P45973	0.211014	0.0332865	0.211014	0.0739097	168	14	15.7502	1.1575	TN	DF	histone deacetylase complex,kinetochore,nuclear chromosome, telomeric region,nucleus,nuclear envelope,nucleoplasm,nuclear heterochromatin,pericentric heterochromatin,nucleolus,chromocenter,transcriptional repressor complex,nuclear pericentric heterochromatin,histone methyltransferase complex,PML body	chromatin binding,protein binding,protein binding, bridging,methylated histone binding,protein homodimerization activity,histone deacetylase binding,repressing transcription factor binding	blood coagulation,viral process,negative regulation of transcription, DNA-templated
Meta / DF	CBX5	Chromobox protein homolog 5	CBX5_HUMAN	P45973	P45973	P45973	0.287492	0.0555054	0.287492	0.121351	168	14	22.0517	1.22052	Meta	DF	histone deacetylase complex,kinetochore,nuclear chromosome, telomeric region,nucleus,nuclear envelope,nucleoplasm,nuclear heterochromatin,pericentric heterochromatin,nucleolus,chromocenter,transcriptional repressor complex,nuclear pericentric heterochromatin,histone methyltransferase complex,PML body	chromatin binding,protein binding,protein binding, bridging,methylated histone binding,protein homodimerization activity,histone deacetylase binding,repressing transcription factor binding	blood coagulation,viral process,negative regulation of transcription, DNA-templated
TP / DF	CBX8	Chromobox protein homolog 8	CBX8_HUMAN	Q9HC52	Q9HC52	Q9HC52	1.34655	6.49e-05	1.34655	4.3e-05	70	8	154.302	2.54302	TP	DF	nuclear chromatin,heterochromatin,nucleus,nucleoplasm,PcG protein complex,PRC1 complex	single-stranded RNA binding,protein binding,methylated histone binding,ubiquitin-protein transferase activator activity	negative regulation of transcription from RNA polymerase II promoter,transcription, DNA-templated,positive regulation of cell proliferation,histone ubiquitination,protein sumoylation,positive regulation of collagen biosynthetic process,positive regulation of DNA repair,regulation of catalytic activity,cellular response to hydrogen peroxide
ERPR / DF	CBX8	Chromobox protein homolog 8	CBX8_HUMAN	Q9HC52	Q9HC52	Q9HC52	0.457858	0.00825818	0.457858	0.0137684	70	8	37.3501	1.3735	ERPR	DF	nuclear chromatin,heterochromatin,nucleus,nucleoplasm,PcG protein complex,PRC1 complex	single-stranded RNA binding,protein binding,methylated histone binding,ubiquitin-protein transferase activator activity	negative regulation of transcription from RNA polymerase II promoter,transcription, DNA-templated,positive regulation of cell proliferation,histone ubiquitination,protein sumoylation,positive regulation of collagen biosynthetic process,positive regulation of DNA repair,regulation of catalytic activity,cellular response to hydrogen peroxide
TN / DF	CBX8	Chromobox protein homolog 8	CBX8_HUMAN	Q9HC52	Q9HC52	Q9HC52	0.969687	0.0453582	0.969687	0.106548	70	8	95.8415	1.95842	TN	DF	nuclear chromatin,heterochromatin,nucleus,nucleoplasm,PcG protein complex,PRC1 complex	single-stranded RNA binding,protein binding,methylated histone binding,ubiquitin-protein transferase activator activity	negative regulation of transcription from RNA polymerase II promoter,transcription, DNA-templated,positive regulation of cell proliferation,histone ubiquitination,protein sumoylation,positive regulation of collagen biosynthetic process,positive regulation of DNA repair,regulation of catalytic activity,cellular response to hydrogen peroxide
Meta / DF	CBX8	Chromobox protein homolog 8	CBX8_HUMAN	Q9HC52	Q9HC52	Q9HC52	0.31851	0.0606135	0.31851	0.135231	70	8	24.7042	1.24704	Meta	DF	nuclear chromatin,heterochromatin,nucleus,nucleoplasm,PcG protein complex,PRC1 complex	single-stranded RNA binding,protein binding,methylated histone binding,ubiquitin-protein transferase activator activity	negative regulation of transcription from RNA polymerase II promoter,transcription, DNA-templated,positive regulation of cell proliferation,histone ubiquitination,protein sumoylation,positive regulation of collagen biosynthetic process,positive regulation of DNA repair,regulation of catalytic activity,cellular response to hydrogen peroxide
HER2 / DF	CBX8	Chromobox protein homolog 8	CBX8_HUMAN	Q9HC52	Q9HC52	Q9HC52	0.111135	0.142781	0.111135	0.431069	70	8	8.00779	1.08008	HER2	DF	nuclear chromatin,heterochromatin,nucleus,nucleoplasm,PcG protein complex,PRC1 complex	single-stranded RNA binding,protein binding,methylated histone binding,ubiquitin-protein transferase activator activity	negative regulation of transcription from RNA polymerase II promoter,transcription, DNA-templated,positive regulation of cell proliferation,histone ubiquitination,protein sumoylation,positive regulation of collagen biosynthetic process,positive regulation of DNA repair,regulation of catalytic activity,cellular response to hydrogen peroxide
Meta / DF	CC2D1A	Coiled-coil and C2 domain-containing protein 1A	C2D1A_HUMAN	Q6P1N0	Q6P1N0	Q6P1N0	0.278262	0.0622315	0.278262	0.139369	322	24	21.2733	1.21273	Meta	DF	nucleus,cytoplasm,microtubule organizing center,cell-cell adherens junction,membrane,extracellular exosome	RNA polymerase II core promoter proximal region sequence-specific DNA binding,RNA polymerase II transcription factor activity, sequence-specific DNA binding,transcriptional repressor activity, RNA polymerase II core promoter proximal region sequence-specific binding,signal transducer activity,cadherin binding involved in cell-cell adhesion	negative regulation of transcription from RNA polymerase II promoter,transcription, DNA-templated,signal transduction,positive regulation of I-kappaB kinase/NF-kappaB signaling,cell-cell adhesion
HER2 / DF	CC2D1A	Coiled-coil and C2 domain-containing protein 1A	C2D1A_HUMAN	Q6P1N0	Q6P1N0	Q6P1N0	0.916243	0.179103	0.916243	0.571387	322	24	88.7194	1.88719	HER2	DF	nucleus,cytoplasm,microtubule organizing center,cell-cell adherens junction,membrane,extracellular exosome	RNA polymerase II core promoter proximal region sequence-specific DNA binding,RNA polymerase II transcription factor activity, sequence-specific DNA binding,transcriptional repressor activity, RNA polymerase II core promoter proximal region sequence-specific binding,signal transducer activity,cadherin binding involved in cell-cell adhesion	negative regulation of transcription from RNA polymerase II promoter,transcription, DNA-templated,signal transduction,positive regulation of I-kappaB kinase/NF-kappaB signaling,cell-cell adhesion
TP / DF	CC2D1A	Coiled-coil and C2 domain-containing protein 1A	C2D1A_HUMAN	Q6P1N0	Q6P1N0	Q6P1N0	1.15077	0.220063	1.15077	0.577551	322	24	122.032	2.22032	TP	DF	nucleus,cytoplasm,microtubule organizing center,cell-cell adherens junction,membrane,extracellular exosome	RNA polymerase II core promoter proximal region sequence-specific DNA binding,RNA polymerase II transcription factor activity, sequence-specific DNA binding,transcriptional repressor activity, RNA polymerase II core promoter proximal region sequence-specific binding,signal transducer activity,cadherin binding involved in cell-cell adhesion	negative regulation of transcription from RNA polymerase II promoter,transcription, DNA-templated,signal transduction,positive regulation of I-kappaB kinase/NF-kappaB signaling,cell-cell adhesion
TN / DF	CC2D1A	Coiled-coil and C2 domain-containing protein 1A	C2D1A_HUMAN	Q6P1N0	Q6P1N0	Q6P1N0	1.13082	0.233187	1.13082	0.774756	322	24	118.983	2.18983	TN	DF	nucleus,cytoplasm,microtubule organizing center,cell-cell adherens junction,membrane,extracellular exosome	RNA polymerase II core promoter proximal region sequence-specific DNA binding,RNA polymerase II transcription factor activity, sequence-specific DNA binding,transcriptional repressor activity, RNA polymerase II core promoter proximal region sequence-specific binding,signal transducer activity,cadherin binding involved in cell-cell adhesion	negative regulation of transcription from RNA polymerase II promoter,transcription, DNA-templated,signal transduction,positive regulation of I-kappaB kinase/NF-kappaB signaling,cell-cell adhesion
ERPR / DF	CC2D1A	Coiled-coil and C2 domain-containing protein 1A	C2D1A_HUMAN	Q6P1N0	Q6P1N0	Q6P1N0	0.950867	0.242498	0.950867	0.750268	322	24	93.3034	1.93303	ERPR	DF	nucleus,cytoplasm,microtubule organizing center,cell-cell adherens junction,membrane,extracellular exosome	RNA polymerase II core promoter proximal region sequence-specific DNA binding,RNA polymerase II transcription factor activity, sequence-specific DNA binding,transcriptional repressor activity, RNA polymerase II core promoter proximal region sequence-specific binding,signal transducer activity,cadherin binding involved in cell-cell adhesion	negative regulation of transcription from RNA polymerase II promoter,transcription, DNA-templated,signal transduction,positive regulation of I-kappaB kinase/NF-kappaB signaling,cell-cell adhesion
Meta / DF	CC2D1B	Coiled-coil and C2 domain-containing protein 1B	C2D1B_HUMAN	Q5T0F9	Q5T0F9	Q5T0F9	-0.468622	0.0699322	0.468622	0.160139	84	13	-27.7345	0.722655	Meta	DF	nucleus,nucleoplasm,intracellular membrane-bounded organelle	RNA polymerase II core promoter proximal region sequence-specific DNA binding,RNA polymerase II transcription factor activity, sequence-specific DNA binding,transcriptional repressor activity, RNA polymerase II core promoter proximal region sequence-specific binding	negative regulation of transcription from RNA polymerase II promoter,transcription, DNA-templated
TN / DF	CC2D1B	Coiled-coil and C2 domain-containing protein 1B	C2D1B_HUMAN	Q5T0F9	Q5T0F9	Q5T0F9	-0.737619	0.197715	0.737619	0.631353	84	13	-40.0272	0.599728	TN	DF	nucleus,nucleoplasm,intracellular membrane-bounded organelle	RNA polymerase II core promoter proximal region sequence-specific DNA binding,RNA polymerase II transcription factor activity, sequence-specific DNA binding,transcriptional repressor activity, RNA polymerase II core promoter proximal region sequence-specific binding	negative regulation of transcription from RNA polymerase II promoter,transcription, DNA-templated
ERPR / DF	CC2D1B	Coiled-coil and C2 domain-containing protein 1B	C2D1B_HUMAN	Q5T0F9	Q5T0F9	Q5T0F9	-0.693282	0.214542	0.693282	0.644239	84	13	-38.1555	0.618445	ERPR	DF	nucleus,nucleoplasm,intracellular membrane-bounded organelle	RNA polymerase II core promoter proximal region sequence-specific DNA binding,RNA polymerase II transcription factor activity, sequence-specific DNA binding,transcriptional repressor activity, RNA polymerase II core promoter proximal region sequence-specific binding	negative regulation of transcription from RNA polymerase II promoter,transcription, DNA-templated
TP / DF	CC2D1B	Coiled-coil and C2 domain-containing protein 1B	C2D1B_HUMAN	Q5T0F9	Q5T0F9	Q5T0F9	-0.61901	0.221547	0.61901	0.583167	84	13	-34.8883	0.651117	TP	DF	nucleus,nucleoplasm,intracellular membrane-bounded organelle	RNA polymerase II core promoter proximal region sequence-specific DNA binding,RNA polymerase II transcription factor activity, sequence-specific DNA binding,transcriptional repressor activity, RNA polymerase II core promoter proximal region sequence-specific binding	negative regulation of transcription from RNA polymerase II promoter,transcription, DNA-templated
HER2 / DF	CC2D1B	Coiled-coil and C2 domain-containing protein 1B	C2D1B_HUMAN	Q5T0F9	Q5T0F9	Q5T0F9	-0.655364	0.23482	0.655364	0.804665	84	13	-36.5085	0.634915	HER2	DF	nucleus,nucleoplasm,intracellular membrane-bounded organelle	RNA polymerase II core promoter proximal region sequence-specific DNA binding,RNA polymerase II transcription factor activity, sequence-specific DNA binding,transcriptional repressor activity, RNA polymerase II core promoter proximal region sequence-specific binding	negative regulation of transcription from RNA polymerase II promoter,transcription, DNA-templated
TP / DF	CCAR1	Cell division cycle and apoptosis regulator protein 1	CCAR1_HUMAN	Q8IX12	Q8IX12	Q8IX12	1.73264	1.24e-05	1.73264	6.69e-06	448	36	232.336	3.32336	TP	DF	nucleoplasm,perinuclear region of cytoplasm	core promoter binding,transcription coactivator activity,transcription corepressor activity,protein binding,ligand-dependent nuclear receptor transcription coactivator activity,poly(A) RNA binding	mRNA splicing, via spliceosome,transcription, DNA-templated,regulation of transcription, DNA-templated,apoptotic process,cell cycle,positive regulation of cell proliferation,positive regulation of cell migration,negative regulation of nucleic acid-templated transcription
TN / DF	CCAR1	Cell division cycle and apoptosis regulator protein 1	CCAR1_HUMAN	Q8IX12	Q8IX12	Q8IX12	1.91764	5.43e-05	1.91764	5.02e-05	448	36	277.806	3.77806	TN	DF	nucleoplasm,perinuclear region of cytoplasm	core promoter binding,transcription coactivator activity,transcription corepressor activity,protein binding,ligand-dependent nuclear receptor transcription coactivator activity,poly(A) RNA binding	mRNA splicing, via spliceosome,transcription, DNA-templated,regulation of transcription, DNA-templated,apoptotic process,cell cycle,positive regulation of cell proliferation,positive regulation of cell migration,negative regulation of nucleic acid-templated transcription
ERPR / DF	CCAR1	Cell division cycle and apoptosis regulator protein 1	CCAR1_HUMAN	Q8IX12	Q8IX12	Q8IX12	1.6322	0.00012181	1.6322	0.000115042	448	36	209.986	3.09986	ERPR	DF	nucleoplasm,perinuclear region of cytoplasm	core promoter binding,transcription coactivator activity,transcription corepressor activity,protein binding,ligand-dependent nuclear receptor transcription coactivator activity,poly(A) RNA binding	mRNA splicing, via spliceosome,transcription, DNA-templated,regulation of transcription, DNA-templated,apoptotic process,cell cycle,positive regulation of cell proliferation,positive regulation of cell migration,negative regulation of nucleic acid-templated transcription
HER2 / DF	CCAR1	Cell division cycle and apoptosis regulator protein 1	CCAR1_HUMAN	Q8IX12	Q8IX12	Q8IX12	1.53882	0.013081	1.53882	0.0254402	448	36	190.557	2.90557	HER2	DF	nucleoplasm,perinuclear region of cytoplasm	core promoter binding,transcription coactivator activity,transcription corepressor activity,protein binding,ligand-dependent nuclear receptor transcription coactivator activity,poly(A) RNA binding	mRNA splicing, via spliceosome,transcription, DNA-templated,regulation of transcription, DNA-templated,apoptotic process,cell cycle,positive regulation of cell proliferation,positive regulation of cell migration,negative regulation of nucleic acid-templated transcription
Meta / DF	CCAR1	Cell division cycle and apoptosis regulator protein 1	CCAR1_HUMAN	Q8IX12	Q8IX12	Q8IX12	0.987335	0.0392055	0.987335	0.0797874	448	36	98.252	1.98252	Meta	DF	nucleoplasm,perinuclear region of cytoplasm	core promoter binding,transcription coactivator activity,transcription corepressor activity,protein binding,ligand-dependent nuclear receptor transcription coactivator activity,poly(A) RNA binding	mRNA splicing, via spliceosome,transcription, DNA-templated,regulation of transcription, DNA-templated,apoptotic process,cell cycle,positive regulation of cell proliferation,positive regulation of cell migration,negative regulation of nucleic acid-templated transcription
TP / DF	CCAR2	Cell cycle and apoptosis regulator protein 2	CCAR2_HUMAN	Q8N163	Q8N163	Q8N163	1.57555	2.94e-08	1.57555	8.65e-09	616	48	198.049	2.98049	TP	DF	nuclear chromatin,nucleus,nucleoplasm,cytoplasm,mitochondrial matrix,DBIRD complex,spliceosomal complex	RNA polymerase II core binding,enzyme inhibitor activity,protein binding,enzyme binding,poly(A) RNA binding	transcription, DNA-templated,mRNA processing,cellular response to DNA damage stimulus,cell cycle,RNA splicing,response to UV,Wnt signaling pathway,negative regulation of cell growth,regulation of protein stability,negative regulation of proteasomal ubiquitin-dependent protein catabolic process,regulation of DNA-templated transcription, elongation,regulation of circadian rhythm,positive regulation of apoptotic process,negative regulation of catalytic activity,mitochondrial fragmentation involved in apoptotic process,negative regulation of transcription, DNA-templated,rhythmic process,positive regulation of canonical Wnt signaling pathway,regulation of protein deacetylation,regulation of cellular response to heat,negative regulation of intrinsic apoptotic signaling pathway in response to DNA damage,positive regulation of DNA damage checkpoint
Meta / DF	CCAR2	Cell cycle and apoptosis regulator protein 2	CCAR2_HUMAN	Q8N163	Q8N163	Q8N163	1.15361	8.42e-05	1.15361	6.58e-05	616	48	122.47	2.2247	Meta	DF	nuclear chromatin,nucleus,nucleoplasm,cytoplasm,mitochondrial matrix,DBIRD complex,spliceosomal complex	RNA polymerase II core binding,enzyme inhibitor activity,protein binding,enzyme binding,poly(A) RNA binding	transcription, DNA-templated,mRNA processing,cellular response to DNA damage stimulus,cell cycle,RNA splicing,response to UV,Wnt signaling pathway,negative regulation of cell growth,regulation of protein stability,negative regulation of proteasomal ubiquitin-dependent protein catabolic process,regulation of DNA-templated transcription, elongation,regulation of circadian rhythm,positive regulation of apoptotic process,negative regulation of catalytic activity,mitochondrial fragmentation involved in apoptotic process,negative regulation of transcription, DNA-templated,rhythmic process,positive regulation of canonical Wnt signaling pathway,regulation of protein deacetylation,regulation of cellular response to heat,negative regulation of intrinsic apoptotic signaling pathway in response to DNA damage,positive regulation of DNA damage checkpoint
ERPR / DF	CCAR2	Cell cycle and apoptosis regulator protein 2	CCAR2_HUMAN	Q8N163	Q8N163	Q8N163	1.25881	0.00606998	1.25881	0.00967511	616	48	139.298	2.39298	ERPR	DF	nuclear chromatin,nucleus,nucleoplasm,cytoplasm,mitochondrial matrix,DBIRD complex,spliceosomal complex	RNA polymerase II core binding,enzyme inhibitor activity,protein binding,enzyme binding,poly(A) RNA binding	transcription, DNA-templated,mRNA processing,cellular response to DNA damage stimulus,cell cycle,RNA splicing,response to UV,Wnt signaling pathway,negative regulation of cell growth,regulation of protein stability,negative regulation of proteasomal ubiquitin-dependent protein catabolic process,regulation of DNA-templated transcription, elongation,regulation of circadian rhythm,positive regulation of apoptotic process,negative regulation of catalytic activity,mitochondrial fragmentation involved in apoptotic process,negative regulation of transcription, DNA-templated,rhythmic process,positive regulation of canonical Wnt signaling pathway,regulation of protein deacetylation,regulation of cellular response to heat,negative regulation of intrinsic apoptotic signaling pathway in response to DNA damage,positive regulation of DNA damage checkpoint
TN / DF	CCAR2	Cell cycle and apoptosis regulator protein 2	CCAR2_HUMAN	Q8N163	Q8N163	Q8N163	1.36293	0.00770541	1.36293	0.0137264	616	48	157.207	2.57207	TN	DF	nuclear chromatin,nucleus,nucleoplasm,cytoplasm,mitochondrial matrix,DBIRD complex,spliceosomal complex	RNA polymerase II core binding,enzyme inhibitor activity,protein binding,enzyme binding,poly(A) RNA binding	transcription, DNA-templated,mRNA processing,cellular response to DNA damage stimulus,cell cycle,RNA splicing,response to UV,Wnt signaling pathway,negative regulation of cell growth,regulation of protein stability,negative regulation of proteasomal ubiquitin-dependent protein catabolic process,regulation of DNA-templated transcription, elongation,regulation of circadian rhythm,positive regulation of apoptotic process,negative regulation of catalytic activity,mitochondrial fragmentation involved in apoptotic process,negative regulation of transcription, DNA-templated,rhythmic process,positive regulation of canonical Wnt signaling pathway,regulation of protein deacetylation,regulation of cellular response to heat,negative regulation of intrinsic apoptotic signaling pathway in response to DNA damage,positive regulation of DNA damage checkpoint
HER2 / DF	CCAR2	Cell cycle and apoptosis regulator protein 2	CCAR2_HUMAN	Q8N163	Q8N163	Q8N163	0.98327	0.228849	0.98327	0.778197	616	48	97.6941	1.97694	HER2	DF	nuclear chromatin,nucleus,nucleoplasm,cytoplasm,mitochondrial matrix,DBIRD complex,spliceosomal complex	RNA polymerase II core binding,enzyme inhibitor activity,protein binding,enzyme binding,poly(A) RNA binding	transcription, DNA-templated,mRNA processing,cellular response to DNA damage stimulus,cell cycle,RNA splicing,response to UV,Wnt signaling pathway,negative regulation of cell growth,regulation of protein stability,negative regulation of proteasomal ubiquitin-dependent protein catabolic process,regulation of DNA-templated transcription, elongation,regulation of circadian rhythm,positive regulation of apoptotic process,negative regulation of catalytic activity,mitochondrial fragmentation involved in apoptotic process,negative regulation of transcription, DNA-templated,rhythmic process,positive regulation of canonical Wnt signaling pathway,regulation of protein deacetylation,regulation of cellular response to heat,negative regulation of intrinsic apoptotic signaling pathway in response to DNA damage,positive regulation of DNA damage checkpoint
TN / DF	CCBL1	Kynurenine--oxoglutarate transaminase 1	KAT1_HUMAN	Q16773	Q16773	Q16773	-1.89333	0.024305	1.89333	0.0512079	70	10	-73.0816	0.269184	TN	DF	nucleoplasm,cytoplasm,cytosol	transaminase activity,kynurenine-oxoglutarate transaminase activity,pyridoxal phosphate binding,protein homodimerization activity,L-phenylalanine:pyruvate aminotransferase activity,glutamine-phenylpyruvate transaminase activity,cysteine-S-conjugate beta-lyase activity,L-glutamine:pyruvate aminotransferase activity	L-phenylalanine catabolic process,tryptophan catabolic process,cellular modified amino acid metabolic process,cellular amino acid biosynthetic process,kynurenine metabolic process,L-kynurenine catabolic process
ERPR / DF	CCBL1	Kynurenine--oxoglutarate transaminase 1	KAT1_HUMAN	Q16773	Q16773	Q16773	-1.55967	0.0324153	1.55967	0.0670399	70	10	-66.077	0.33923	ERPR	DF	nucleoplasm,cytoplasm,cytosol	transaminase activity,kynurenine-oxoglutarate transaminase activity,pyridoxal phosphate binding,protein homodimerization activity,L-phenylalanine:pyruvate aminotransferase activity,glutamine-phenylpyruvate transaminase activity,cysteine-S-conjugate beta-lyase activity,L-glutamine:pyruvate aminotransferase activity	L-phenylalanine catabolic process,tryptophan catabolic process,cellular modified amino acid metabolic process,cellular amino acid biosynthetic process,kynurenine metabolic process,L-kynurenine catabolic process
TP / DF	CCBL1	Kynurenine--oxoglutarate transaminase 1	KAT1_HUMAN	Q16773	Q16773	Q16773	-1.5925	0.0359985	1.5925	0.0617278	70	10	-66.8404	0.331596	TP	DF	nucleoplasm,cytoplasm,cytosol	transaminase activity,kynurenine-oxoglutarate transaminase activity,pyridoxal phosphate binding,protein homodimerization activity,L-phenylalanine:pyruvate aminotransferase activity,glutamine-phenylpyruvate transaminase activity,cysteine-S-conjugate beta-lyase activity,L-glutamine:pyruvate aminotransferase activity	L-phenylalanine catabolic process,tryptophan catabolic process,cellular modified amino acid metabolic process,cellular amino acid biosynthetic process,kynurenine metabolic process,L-kynurenine catabolic process
HER2 / DF	CCBL1	Kynurenine--oxoglutarate transaminase 1	KAT1_HUMAN	Q16773	Q16773	Q16773	-1.43214	0.0503242	1.43214	0.124943	70	10	-62.942	0.37058	HER2	DF	nucleoplasm,cytoplasm,cytosol	transaminase activity,kynurenine-oxoglutarate transaminase activity,pyridoxal phosphate binding,protein homodimerization activity,L-phenylalanine:pyruvate aminotransferase activity,glutamine-phenylpyruvate transaminase activity,cysteine-S-conjugate beta-lyase activity,L-glutamine:pyruvate aminotransferase activity	L-phenylalanine catabolic process,tryptophan catabolic process,cellular modified amino acid metabolic process,cellular amino acid biosynthetic process,kynurenine metabolic process,L-kynurenine catabolic process
Meta / DF	CCBL1	Kynurenine--oxoglutarate transaminase 1	KAT1_HUMAN	Q16773	Q16773	Q16773	-0.712602	0.209792	0.712602	0.621573	70	10	-38.9781	0.610219	Meta	DF	nucleoplasm,cytoplasm,cytosol	transaminase activity,kynurenine-oxoglutarate transaminase activity,pyridoxal phosphate binding,protein homodimerization activity,L-phenylalanine:pyruvate aminotransferase activity,glutamine-phenylpyruvate transaminase activity,cysteine-S-conjugate beta-lyase activity,L-glutamine:pyruvate aminotransferase activity	L-phenylalanine catabolic process,tryptophan catabolic process,cellular modified amino acid metabolic process,cellular amino acid biosynthetic process,kynurenine metabolic process,L-kynurenine catabolic process
Meta / DF	CCBL2	Kynurenine--oxoglutarate transaminase 3	KAT3_HUMAN	Q6YP21	Q6YP21	Q6YP21	-0.722532	8.13e-08	0.722532	3.08e-08	238	18	-39.3967	0.606033	Meta	DF	mitochondrion	kynurenine-oxoglutarate transaminase activity,pyridoxal phosphate binding,protein homodimerization activity,poly(A) RNA binding,kynurenine-glyoxylate transaminase activity,cysteine-S-conjugate beta-lyase activity	2-oxoglutarate metabolic process,cellular amino acid metabolic process,biosynthetic process,kynurenine metabolic process,L-kynurenine metabolic process
TN / DF	CCBL2	Kynurenine--oxoglutarate transaminase 3	KAT3_HUMAN	Q6YP21	Q6YP21	Q6YP21	-0.0751941	1.53e-05	0.0751941	1.26e-05	238	18	-5.07856	0.949214	TN	DF	mitochondrion	kynurenine-oxoglutarate transaminase activity,pyridoxal phosphate binding,protein homodimerization activity,poly(A) RNA binding,kynurenine-glyoxylate transaminase activity,cysteine-S-conjugate beta-lyase activity	2-oxoglutarate metabolic process,cellular amino acid metabolic process,biosynthetic process,kynurenine metabolic process,L-kynurenine metabolic process
ERPR / DF	CCBL2	Kynurenine--oxoglutarate transaminase 3	KAT3_HUMAN	Q6YP21	Q6YP21	Q6YP21	-0.239048	0.00025117	0.239048	0.000259259	238	18	-15.2696	0.847304	ERPR	DF	mitochondrion	kynurenine-oxoglutarate transaminase activity,pyridoxal phosphate binding,protein homodimerization activity,poly(A) RNA binding,kynurenine-glyoxylate transaminase activity,cysteine-S-conjugate beta-lyase activity	2-oxoglutarate metabolic process,cellular amino acid metabolic process,biosynthetic process,kynurenine metabolic process,L-kynurenine metabolic process
HER2 / DF	CCBL2	Kynurenine--oxoglutarate transaminase 3	KAT3_HUMAN	Q6YP21	Q6YP21	Q6YP21	-0.021648	0.00301068	0.021648	0.00471741	238	18	-1.48932	0.985107	HER2	DF	mitochondrion	kynurenine-oxoglutarate transaminase activity,pyridoxal phosphate binding,protein homodimerization activity,poly(A) RNA binding,kynurenine-glyoxylate transaminase activity,cysteine-S-conjugate beta-lyase activity	2-oxoglutarate metabolic process,cellular amino acid metabolic process,biosynthetic process,kynurenine metabolic process,L-kynurenine metabolic process
TP / DF	CCBL2	Kynurenine--oxoglutarate transaminase 3	KAT3_HUMAN	Q6YP21	Q6YP21	Q6YP21	0.20372	0.0510475	0.20372	0.0942314	238	18	15.1664	1.15166	TP	DF	mitochondrion	kynurenine-oxoglutarate transaminase activity,pyridoxal phosphate binding,protein homodimerization activity,poly(A) RNA binding,kynurenine-glyoxylate transaminase activity,cysteine-S-conjugate beta-lyase activity	2-oxoglutarate metabolic process,cellular amino acid metabolic process,biosynthetic process,kynurenine metabolic process,L-kynurenine metabolic process
HER2 / DF	CCDC101	SAGA-associated factor 29 homolog	SGF29_HUMAN	Q96ES7	Q96ES7	Q96ES7	-1.64076	0.0692077	1.64076	0.18167	70	6	-67.9313	0.320687	HER2	DF	Ada2/Gcn5/Ada3 transcription activator complex,SAGA-type complex	protein binding,methylated histone binding	transcription, DNA-templated,regulation of transcription, DNA-templated,histone H3 acetylation,establishment of protein localization to chromatin
TP / DF	CCDC101	SAGA-associated factor 29 homolog	SGF29_HUMAN	Q96ES7	Q96ES7	Q96ES7	-0.351317	0.0936715	0.351317	0.198226	70	6	-21.6132	0.783868	TP	DF	Ada2/Gcn5/Ada3 transcription activator complex,SAGA-type complex	protein binding,methylated histone binding	transcription, DNA-templated,regulation of transcription, DNA-templated,histone H3 acetylation,establishment of protein localization to chromatin
TN / DF	CCDC101	SAGA-associated factor 29 homolog	SGF29_HUMAN	Q96ES7	Q96ES7	Q96ES7	-1.62532	0.100021	1.62532	0.273185	70	6	-67.5862	0.324138	TN	DF	Ada2/Gcn5/Ada3 transcription activator complex,SAGA-type complex	protein binding,methylated histone binding	transcription, DNA-templated,regulation of transcription, DNA-templated,histone H3 acetylation,establishment of protein localization to chromatin
ERPR / DF	CCDC101	SAGA-associated factor 29 homolog	SGF29_HUMAN	Q96ES7	Q96ES7	Q96ES7	-1.64772	0.102843	1.64772	0.262054	70	6	-68.0855	0.319145	ERPR	DF	Ada2/Gcn5/Ada3 transcription activator complex,SAGA-type complex	protein binding,methylated histone binding	transcription, DNA-templated,regulation of transcription, DNA-templated,histone H3 acetylation,establishment of protein localization to chromatin
Meta / DF	CCDC101	SAGA-associated factor 29 homolog	SGF29_HUMAN	Q96ES7	Q96ES7	Q96ES7	-1.18278	0.163249	1.18278	0.451477	70	6	-55.9498	0.440502	Meta	DF	Ada2/Gcn5/Ada3 transcription activator complex,SAGA-type complex	protein binding,methylated histone binding	transcription, DNA-templated,regulation of transcription, DNA-templated,histone H3 acetylation,establishment of protein localization to chromatin
HER2 / DF	CCDC115	Coiled-coil domain-containing protein 115	CC115_HUMAN	Q96NT0	Q96NT0	Q96NT0	-0.90013	0.130351	0.90013	0.385274	42	4	-46.4162	0.535838	HER2	DF	lysosome,endosome,endoplasmic reticulum-Golgi intermediate compartment,membrane,COPI-coated vesicle
TP / DF	CCDC115	Coiled-coil domain-containing protein 115	CC115_HUMAN	Q96NT0	Q96NT0	Q96NT0	-0.591868	0.134714	0.591868	0.309395	42	4	-33.6517	0.663483	TP	DF	lysosome,endosome,endoplasmic reticulum-Golgi intermediate compartment,membrane,COPI-coated vesicle
Meta / DF	CCDC115	Coiled-coil domain-containing protein 115	CC115_HUMAN	Q96NT0	Q96NT0	Q96NT0	-2.0591	0.186096	2.0591	0.530711	42	4	-76.0034	0.239966	Meta	DF	lysosome,endosome,endoplasmic reticulum-Golgi intermediate compartment,membrane,COPI-coated vesicle
ERPR / DF	CCDC115	Coiled-coil domain-containing protein 115	CC115_HUMAN	Q96NT0	Q96NT0	Q96NT0	-1.94219	0.216297	1.94219	0.651245	42	4	-73.9779	0.260221	ERPR	DF	lysosome,endosome,endoplasmic reticulum-Golgi intermediate compartment,membrane,COPI-coated vesicle
TN / DF	CCDC115	Coiled-coil domain-containing protein 115	CC115_HUMAN	Q96NT0	Q96NT0	Q96NT0	-1.12564	0.243271	1.12564	0.818396	42	4	-54.17	0.4583	TN	DF	lysosome,endosome,endoplasmic reticulum-Golgi intermediate compartment,membrane,COPI-coated vesicle
HER2 / DF	CCDC117	Coiled-coil domain-containing protein 117	CC117_HUMAN	Q8IWD4	Q8IWD4	Q8IWD4	-2.74192	1.15e-09	2.74192	4.11e-10	56	4	-85.0514	0.149486	HER2	DF
TN / DF	CCDC117	Coiled-coil domain-containing protein 117	CC117_HUMAN	Q8IWD4	Q8IWD4	Q8IWD4	-2.38317	1.56e-08	2.38317	6.87e-09	56	4	-80.8313	0.191687	TN	DF
ERPR / DF	CCDC117	Coiled-coil domain-containing protein 117	CC117_HUMAN	Q8IWD4	Q8IWD4	Q8IWD4	-2.26328	3.84e-08	2.26328	1.53e-08	56	4	-79.1702	0.208298	ERPR	DF
Meta / DF	CCDC117	Coiled-coil domain-containing protein 117	CC117_HUMAN	Q8IWD4	Q8IWD4	Q8IWD4	-1.23094	0.00250614	1.23094	0.0031419	56	4	-57.3959	0.426041	Meta	DF
TP / DF	CCDC117	Coiled-coil domain-containing protein 117	CC117_HUMAN	Q8IWD4	Q8IWD4	Q8IWD4	-0.179282	0.0985708	0.179282	0.210946	56	4	-11.6857	0.883143	TP	DF
HER2 / DF	CCDC124	Coiled-coil domain-containing protein 124	CC124_HUMAN	Q96CT7	Q96CT7	Q96CT7	0.781989	0.000134853	0.781989	0.00014216	182	12	71.95	1.7195	HER2	DF	cytoplasm,microtubule organizing center,plasma membrane,midbody	poly(A) RNA binding	cell cycle,cell division
TN / DF	CCDC124	Coiled-coil domain-containing protein 124	CC124_HUMAN	Q96CT7	Q96CT7	Q96CT7	0.748245	0.000227409	0.748245	0.000252539	182	12	67.9748	1.67975	TN	DF	cytoplasm,microtubule organizing center,plasma membrane,midbody	poly(A) RNA binding	cell cycle,cell division
Meta / DF	CCDC124	Coiled-coil domain-containing protein 124	CC124_HUMAN	Q96CT7	Q96CT7	Q96CT7	0.968996	0.00055726	0.968996	0.000561362	182	12	95.7478	1.95748	Meta	DF	cytoplasm,microtubule organizing center,plasma membrane,midbody	poly(A) RNA binding	cell cycle,cell division
TP / DF	CCDC124	Coiled-coil domain-containing protein 124	CC124_HUMAN	Q96CT7	Q96CT7	Q96CT7	0.577509	0.00942088	0.577509	0.012812	182	12	49.227	1.49227	TP	DF	cytoplasm,microtubule organizing center,plasma membrane,midbody	poly(A) RNA binding	cell cycle,cell division
ERPR / DF	CCDC124	Coiled-coil domain-containing protein 124	CC124_HUMAN	Q96CT7	Q96CT7	Q96CT7	0.421801	0.0138267	0.421801	0.0249292	182	12	33.9599	1.3396	ERPR	DF	cytoplasm,microtubule organizing center,plasma membrane,midbody	poly(A) RNA binding	cell cycle,cell division
Meta / DF	CCDC132	Syndetin	SYNDE_HUMAN	Q96JG6	Q96JG6	Q96JG6	-1.32377	0.00053461	1.32377	0.00053502	154	19	-60.051	0.39949	Meta	DF	membrane,recycling endosome,extracellular exosome,EARP complex	SNARE binding	protein transport,endocytic recycling,retrograde transport, endosome to Golgi
TN / DF	CCDC132	Syndetin	SYNDE_HUMAN	Q96JG6	Q96JG6	Q96JG6	-1.08715	0.0263483	1.08715	0.0563083	154	19	-52.931	0.47069	TN	DF	membrane,recycling endosome,extracellular exosome,EARP complex	SNARE binding	protein transport,endocytic recycling,retrograde transport, endosome to Golgi
ERPR / DF	CCDC132	Syndetin	SYNDE_HUMAN	Q96JG6	Q96JG6	Q96JG6	-0.929274	0.0298737	0.929274	0.0609451	154	19	-47.4877	0.525123	ERPR	DF	membrane,recycling endosome,extracellular exosome,EARP complex	SNARE binding	protein transport,endocytic recycling,retrograde transport, endosome to Golgi
HER2 / DF	CCDC132	Syndetin	SYNDE_HUMAN	Q96JG6	Q96JG6	Q96JG6	-0.766968	0.030619	0.766968	0.0694207	154	19	-41.2349	0.587651	HER2	DF	membrane,recycling endosome,extracellular exosome,EARP complex	SNARE binding	protein transport,endocytic recycling,retrograde transport, endosome to Golgi
TP / DF	CCDC132	Syndetin	SYNDE_HUMAN	Q96JG6	Q96JG6	Q96JG6	-0.496771	0.280494	0.496771	0.801909	154	19	-29.1309	0.708691	TP	DF	membrane,recycling endosome,extracellular exosome,EARP complex	SNARE binding	protein transport,endocytic recycling,retrograde transport, endosome to Golgi
ERPR / DF	CCDC134	Coiled-coil domain-containing protein 134	CC134_HUMAN	Q9H6E4	Q9H6E4	Q9H6E4	-0.719618	0.028561	0.719618	0.0578581	84	8	-39.2742	0.607258	ERPR	DF	extracellular region,membrane
Meta / DF	CCDC134	Coiled-coil domain-containing protein 134	CC134_HUMAN	Q9H6E4	Q9H6E4	Q9H6E4	2.41721	0.0662785	2.41721	0.150084	84	8	434.138	5.34138	Meta	DF	extracellular region,membrane
TN / DF	CCDC134	Coiled-coil domain-containing protein 134	CC134_HUMAN	Q9H6E4	Q9H6E4	Q9H6E4	0.380263	0.140697	0.380263	0.409772	84	8	30.1579	1.30158	TN	DF	extracellular region,membrane
HER2 / DF	CCDC134	Coiled-coil domain-containing protein 134	CC134_HUMAN	Q9H6E4	Q9H6E4	Q9H6E4	0.0947085	0.172378	0.0947085	0.545474	84	8	6.78496	1.06785	HER2	DF	extracellular region,membrane
TP / DF	CCDC134	Coiled-coil domain-containing protein 134	CC134_HUMAN	Q9H6E4	Q9H6E4	Q9H6E4	3.9647	0.198797	3.9647	0.506479	84	8	1461.33	15.6133	TP	DF	extracellular region,membrane
ERPR / DF	CCDC22	Coiled-coil domain-containing protein 22	CCD22_HUMAN	O60826	O60826	O60826	0.762644	0.0457376	0.762644	0.100375	336	24	69.6597	1.6966	ERPR	DF	cellular_component,endosome	protein binding,cullin family protein binding	cellular copper ion homeostasis,Golgi to plasma membrane transport,cytoplasmic sequestering of NF-kappaB,protein transport,positive regulation of I-kappaB kinase/NF-kappaB signaling,negative regulation of I-kappaB kinase/NF-kappaB signaling,positive regulation of protein ubiquitination involved in ubiquitin-dependent protein catabolic process
Meta / DF	CCDC22	Coiled-coil domain-containing protein 22	CCD22_HUMAN	O60826	O60826	O60826	0.2839	0.157845	0.2839	0.433941	336	24	21.7482	1.21748	Meta	DF	cellular_component,endosome	protein binding,cullin family protein binding	cellular copper ion homeostasis,Golgi to plasma membrane transport,cytoplasmic sequestering of NF-kappaB,protein transport,positive regulation of I-kappaB kinase/NF-kappaB signaling,negative regulation of I-kappaB kinase/NF-kappaB signaling,positive regulation of protein ubiquitination involved in ubiquitin-dependent protein catabolic process
TP / DF	CCDC22	Coiled-coil domain-containing protein 22	CCD22_HUMAN	O60826	O60826	O60826	0.441061	0.195009	0.441061	0.493085	336	24	35.7602	1.3576	TP	DF	cellular_component,endosome	protein binding,cullin family protein binding	cellular copper ion homeostasis,Golgi to plasma membrane transport,cytoplasmic sequestering of NF-kappaB,protein transport,positive regulation of I-kappaB kinase/NF-kappaB signaling,negative regulation of I-kappaB kinase/NF-kappaB signaling,positive regulation of protein ubiquitination involved in ubiquitin-dependent protein catabolic process
TN / DF	CCDC22	Coiled-coil domain-containing protein 22	CCD22_HUMAN	O60826	O60826	O60826	0.678307	0.19815	0.678307	0.633111	336	24	60.0261	1.60026	TN	DF	cellular_component,endosome	protein binding,cullin family protein binding	cellular copper ion homeostasis,Golgi to plasma membrane transport,cytoplasmic sequestering of NF-kappaB,protein transport,positive regulation of I-kappaB kinase/NF-kappaB signaling,negative regulation of I-kappaB kinase/NF-kappaB signaling,positive regulation of protein ubiquitination involved in ubiquitin-dependent protein catabolic process
HER2 / DF	CCDC22	Coiled-coil domain-containing protein 22	CCD22_HUMAN	O60826	O60826	O60826	0.270365	0.276424	0.270365	0.996172	336	24	20.6113	1.20611	HER2	DF	cellular_component,endosome	protein binding,cullin family protein binding	cellular copper ion homeostasis,Golgi to plasma membrane transport,cytoplasmic sequestering of NF-kappaB,protein transport,positive regulation of I-kappaB kinase/NF-kappaB signaling,negative regulation of I-kappaB kinase/NF-kappaB signaling,positive regulation of protein ubiquitination involved in ubiquitin-dependent protein catabolic process
HER2 / DF	CCDC25	Coiled-coil domain-containing protein 25	CCD25_HUMAN	Q86WR0	Q86WR0	Q86WR0	-3.41735	0.000220727	3.41735	0.000246007	112	10	-90.64	0.0935999	HER2	DF	extracellular exosome
TN / DF	CCDC25	Coiled-coil domain-containing protein 25	CCD25_HUMAN	Q86WR0	Q86WR0	Q86WR0	-4.20938	0.000223984	4.20938	0.00024806	112	10	-94.5943	0.0540569	TN	DF	extracellular exosome
TP / DF	CCDC25	Coiled-coil domain-containing protein 25	CCD25_HUMAN	Q86WR0	Q86WR0	Q86WR0	-3.7819	0.000713176	3.7819	0.00065732	112	10	-92.73	0.0727001	TP	DF	extracellular exosome
ERPR / DF	CCDC25	Coiled-coil domain-containing protein 25	CCD25_HUMAN	Q86WR0	Q86WR0	Q86WR0	-3.6079	0.00165691	3.6079	0.00218738	112	10	-91.7981	0.0820187	ERPR	DF	extracellular exosome
Meta / DF	CCDC25	Coiled-coil domain-containing protein 25	CCD25_HUMAN	Q86WR0	Q86WR0	Q86WR0	-2.63612	0.0036369	2.63612	0.00490137	112	10	-83.914	0.16086	Meta	DF	extracellular exosome
HER2 / DF	CCDC43	Coiled-coil domain-containing protein 43	CCD43_HUMAN	Q96MW1	Q96MW1	Q96MW1	-0.821714	0.0469403	0.821714	0.115154	70	6	-43.423	0.56577	HER2	DF
ERPR / DF	CCDC43	Coiled-coil domain-containing protein 43	CCD43_HUMAN	Q96MW1	Q96MW1	Q96MW1	-0.520108	0.0651717	0.520108	0.152254	70	6	-30.2681	0.697319	ERPR	DF
TN / DF	CCDC43	Coiled-coil domain-containing protein 43	CCD43_HUMAN	Q96MW1	Q96MW1	Q96MW1	-0.489716	0.092164	0.489716	0.247458	70	6	-28.7835	0.712165	TN	DF
TP / DF	CCDC43	Coiled-coil domain-containing protein 43	CCD43_HUMAN	Q96MW1	Q96MW1	Q96MW1	-0.234326	0.259489	0.234326	0.72046	70	6	-14.9918	0.850082	TP	DF
Meta / DF	CCDC43	Coiled-coil domain-containing protein 43	CCD43_HUMAN	Q96MW1	Q96MW1	Q96MW1	-0.124459	0.280563	0.124459	0.907938	70	6	-8.26523	0.917348	Meta	DF
HER2 / DF	CCDC47	Coiled-coil domain-containing protein 47	CCD47_HUMAN	Q96A33	Q96A33	Q96A33	0.428312	0.00244728	0.428312	0.00372819	322	25	34.5658	1.34566	HER2	DF	endoplasmic reticulum,rough endoplasmic reticulum,membrane,integral component of membrane	calcium ion binding,poly(A) RNA binding	osteoblast differentiation,ER overload response,endoplasmic reticulum organization,post-embryonic development,ER-associated ubiquitin-dependent protein catabolic process,calcium ion homeostasis
TN / DF	CCDC47	Coiled-coil domain-containing protein 47	CCD47_HUMAN	Q96A33	Q96A33	Q96A33	0.365244	0.0403536	0.365244	0.092867	322	25	28.8099	1.2881	TN	DF	endoplasmic reticulum,rough endoplasmic reticulum,membrane,integral component of membrane	calcium ion binding,poly(A) RNA binding	osteoblast differentiation,ER overload response,endoplasmic reticulum organization,post-embryonic development,ER-associated ubiquitin-dependent protein catabolic process,calcium ion homeostasis
ERPR / DF	CCDC47	Coiled-coil domain-containing protein 47	CCD47_HUMAN	Q96A33	Q96A33	Q96A33	-0.261925	0.0660214	0.261925	0.154806	322	25	-16.6026	0.833974	ERPR	DF	endoplasmic reticulum,rough endoplasmic reticulum,membrane,integral component of membrane	calcium ion binding,poly(A) RNA binding	osteoblast differentiation,ER overload response,endoplasmic reticulum organization,post-embryonic development,ER-associated ubiquitin-dependent protein catabolic process,calcium ion homeostasis
Meta / DF	CCDC47	Coiled-coil domain-containing protein 47	CCD47_HUMAN	Q96A33	Q96A33	Q96A33	-0.190703	0.298795	0.190703	0.987751	322	25	-12.3821	0.876179	Meta	DF	endoplasmic reticulum,rough endoplasmic reticulum,membrane,integral component of membrane	calcium ion binding,poly(A) RNA binding	osteoblast differentiation,ER overload response,endoplasmic reticulum organization,post-embryonic development,ER-associated ubiquitin-dependent protein catabolic process,calcium ion homeostasis
TP / DF	CCDC47	Coiled-coil domain-containing protein 47	CCD47_HUMAN	Q96A33	Q96A33	Q96A33	-0.074285	0.323235	0.074285	0.974105	322	25	-5.01873	0.949813	TP	DF	endoplasmic reticulum,rough endoplasmic reticulum,membrane,integral component of membrane	calcium ion binding,poly(A) RNA binding	osteoblast differentiation,ER overload response,endoplasmic reticulum organization,post-embryonic development,ER-associated ubiquitin-dependent protein catabolic process,calcium ion homeostasis
TN / DF	CCDC50	Coiled-coil domain-containing protein 50	CCD50_HUMAN	Q8IVM0	Q8IVM0	Q8IVM0	-0.856989	0.000953974	0.856989	0.00126678	84	9	-44.7896	0.552104	TN	DF	cytoplasm,microtubule	ubiquitin protein ligase binding	sensory perception of sound
TP / DF	CCDC50	Coiled-coil domain-containing protein 50	CCD50_HUMAN	Q8IVM0	Q8IVM0	Q8IVM0	-0.699967	0.00283933	0.699967	0.00317215	84	9	-38.4414	0.615586	TP	DF	cytoplasm,microtubule	ubiquitin protein ligase binding	sensory perception of sound
ERPR / DF	CCDC50	Coiled-coil domain-containing protein 50	CCD50_HUMAN	Q8IVM0	Q8IVM0	Q8IVM0	-0.749817	0.00451842	0.749817	0.00686821	84	9	-40.5321	0.594679	ERPR	DF	cytoplasm,microtubule	ubiquitin protein ligase binding	sensory perception of sound
HER2 / DF	CCDC50	Coiled-coil domain-containing protein 50	CCD50_HUMAN	Q8IVM0	Q8IVM0	Q8IVM0	-0.579108	0.00474622	0.579108	0.00797564	84	9	-33.0622	0.669378	HER2	DF	cytoplasm,microtubule	ubiquitin protein ligase binding	sensory perception of sound
Meta / DF	CCDC50	Coiled-coil domain-containing protein 50	CCD50_HUMAN	Q8IVM0	Q8IVM0	Q8IVM0	-0.368895	0.0557063	0.368895	0.12198	84	9	-22.5625	0.774375	Meta	DF	cytoplasm,microtubule	ubiquitin protein ligase binding	sensory perception of sound
Meta / DF	CCDC51	Coiled-coil domain-containing protein 51	CCD51_HUMAN	Q96ER9	Q96ER9	Q96ER9	-0.814692	9.21e-05	0.814692	7.3e-05	112	9	-43.147	0.56853	Meta	DF	nucleoplasm,mitochondrion,integral component of membrane
TN / DF	CCDC51	Coiled-coil domain-containing protein 51	CCD51_HUMAN	Q96ER9	Q96ER9	Q96ER9	-1.22737	0.00020773	1.22737	0.000227299	112	9	-57.2906	0.427094	TN	DF	nucleoplasm,mitochondrion,integral component of membrane
HER2 / DF	CCDC51	Coiled-coil domain-containing protein 51	CCD51_HUMAN	Q96ER9	Q96ER9	Q96ER9	-0.472633	0.00268102	0.472633	0.00413379	112	9	-27.9352	0.720648	HER2	DF	nucleoplasm,mitochondrion,integral component of membrane
ERPR / DF	CCDC51	Coiled-coil domain-containing protein 51	CCD51_HUMAN	Q96ER9	Q96ER9	Q96ER9	-0.693811	0.0254796	0.693811	0.050609	112	9	-38.1782	0.618218	ERPR	DF	nucleoplasm,mitochondrion,integral component of membrane
TP / DF	CCDC51	Coiled-coil domain-containing protein 51	CCD51_HUMAN	Q96ER9	Q96ER9	Q96ER9	0.605561	0.260066	0.605561	0.722958	112	9	52.157	1.52157	TP	DF	nucleoplasm,mitochondrion,integral component of membrane
TN / DF	CCDC58	Coiled-coil domain-containing protein 58	CCD58_HUMAN	Q4VC31	Q4VC31	Q4VC31	0.597135	0.000107253	0.597135	0.000107318	84	6	51.2709	1.51271	TN	DF	mitochondrion
TP / DF	CCDC58	Coiled-coil domain-containing protein 58	CCD58_HUMAN	Q4VC31	Q4VC31	Q4VC31	0.744466	0.000121228	0.744466	8.75e-05	84	6	67.5354	1.67535	TP	DF	mitochondrion
Meta / DF	CCDC58	Coiled-coil domain-containing protein 58	CCD58_HUMAN	Q4VC31	Q4VC31	Q4VC31	0.612043	0.00142628	0.612043	0.00165484	84	6	52.8422	1.52842	Meta	DF	mitochondrion
HER2 / DF	CCDC58	Coiled-coil domain-containing protein 58	CCD58_HUMAN	Q4VC31	Q4VC31	Q4VC31	0.393674	0.00740867	0.393674	0.0132526	84	6	31.3735	1.31373	HER2	DF	mitochondrion
ERPR / DF	CCDC58	Coiled-coil domain-containing protein 58	CCD58_HUMAN	Q4VC31	Q4VC31	Q4VC31	0.222323	0.012595	0.222323	0.0223767	84	6	16.6611	1.16661	ERPR	DF	mitochondrion
ERPR / DF	CCDC59	Thyroid transcription factor 1-associated protein 26	TAP26_HUMAN	Q9P031	Q9P031	Q9P031	-0.980195	0.00646769	0.980195	0.0104054	42	4	-49.3089	0.506911	ERPR	DF	nucleus,nucleoplasm	poly(A) RNA binding	maturation of SSU-rRNA from tricistronic rRNA transcript (SSU-rRNA, 5.8S rRNA, LSU-rRNA),transcription, DNA-templated,regulation of transcription, DNA-templated,cellular protein metabolic process
TN / DF	CCDC59	Thyroid transcription factor 1-associated protein 26	TAP26_HUMAN	Q9P031	Q9P031	Q9P031	-0.731969	0.0420621	0.731969	0.0974337	42	4	-39.7918	0.602082	TN	DF	nucleus,nucleoplasm	poly(A) RNA binding	maturation of SSU-rRNA from tricistronic rRNA transcript (SSU-rRNA, 5.8S rRNA, LSU-rRNA),transcription, DNA-templated,regulation of transcription, DNA-templated,cellular protein metabolic process
TP / DF	CCDC59	Thyroid transcription factor 1-associated protein 26	TAP26_HUMAN	Q9P031	Q9P031	Q9P031	-0.357858	0.105165	0.357858	0.228167	42	4	-21.9678	0.780322	TP	DF	nucleus,nucleoplasm	poly(A) RNA binding	maturation of SSU-rRNA from tricistronic rRNA transcript (SSU-rRNA, 5.8S rRNA, LSU-rRNA),transcription, DNA-templated,regulation of transcription, DNA-templated,cellular protein metabolic process
HER2 / DF	CCDC59	Thyroid transcription factor 1-associated protein 26	TAP26_HUMAN	Q9P031	Q9P031	Q9P031	-0.684204	0.121875	0.684204	0.35512	42	4	-37.7651	0.622349	HER2	DF	nucleus,nucleoplasm	poly(A) RNA binding	maturation of SSU-rRNA from tricistronic rRNA transcript (SSU-rRNA, 5.8S rRNA, LSU-rRNA),transcription, DNA-templated,regulation of transcription, DNA-templated,cellular protein metabolic process
Meta / DF	CCDC59	Thyroid transcription factor 1-associated protein 26	TAP26_HUMAN	Q9P031	Q9P031	Q9P031	-0.370259	0.262926	0.370259	0.830912	42	4	-22.6356	0.773644	Meta	DF	nucleus,nucleoplasm	poly(A) RNA binding	maturation of SSU-rRNA from tricistronic rRNA transcript (SSU-rRNA, 5.8S rRNA, LSU-rRNA),transcription, DNA-templated,regulation of transcription, DNA-templated,cellular protein metabolic process
ERPR / DF	CCDC6	Coiled-coil domain-containing protein 6	CCDC6_HUMAN	Q16204	Q16204	Q16204	1.25683	1.93e-27	1.25683	9.29e-29	294	24	138.969	2.38969	ERPR	DF	cytoplasm,cytoskeleton	structural constituent of cytoskeleton,protein binding,SH3 domain binding	cytoskeleton organization,biological_process
TN / DF	CCDC6	Coiled-coil domain-containing protein 6	CCDC6_HUMAN	Q16204	Q16204	Q16204	1.17484	1.59e-25	1.17484	1.11e-26	294	24	125.768	2.25768	TN	DF	cytoplasm,cytoskeleton	structural constituent of cytoskeleton,protein binding,SH3 domain binding	cytoskeleton organization,biological_process
HER2 / DF	CCDC6	Coiled-coil domain-containing protein 6	CCDC6_HUMAN	Q16204	Q16204	Q16204	1.09043	1.14e-18	1.09043	1.36e-19	294	24	112.938	2.12938	HER2	DF	cytoplasm,cytoskeleton	structural constituent of cytoskeleton,protein binding,SH3 domain binding	cytoskeleton organization,biological_process
TP / DF	CCDC6	Coiled-coil domain-containing protein 6	CCDC6_HUMAN	Q16204	Q16204	Q16204	0.668533	5.41e-15	0.668533	5.59e-16	294	24	58.9456	1.58946	TP	DF	cytoplasm,cytoskeleton	structural constituent of cytoskeleton,protein binding,SH3 domain binding	cytoskeleton organization,biological_process
Meta / DF	CCDC6	Coiled-coil domain-containing protein 6	CCDC6_HUMAN	Q16204	Q16204	Q16204	0.160595	2.42e-06	0.160595	1.26e-06	294	24	11.7748	1.11775	Meta	DF	cytoplasm,cytoskeleton	structural constituent of cytoskeleton,protein binding,SH3 domain binding	cytoskeleton organization,biological_process
ERPR / DF	CCDC86	Coiled-coil domain-containing protein 86	CCD86_HUMAN	Q9H6F5	Q9H6F5	Q9H6F5	-1.33639	0.00115014	1.33639	0.00145052	112	12	-60.3989	0.396011	ERPR	DF	nucleus,nucleolus,preribosome, large subunit precursor	poly(A) RNA binding	rRNA processing,viral process
HER2 / DF	CCDC86	Coiled-coil domain-containing protein 86	CCD86_HUMAN	Q9H6F5	Q9H6F5	Q9H6F5	-1.29499	0.00131302	1.29499	0.0018426	112	12	-59.2461	0.407539	HER2	DF	nucleus,nucleolus,preribosome, large subunit precursor	poly(A) RNA binding	rRNA processing,viral process
Meta / DF	CCDC86	Coiled-coil domain-containing protein 86	CCD86_HUMAN	Q9H6F5	Q9H6F5	Q9H6F5	-0.873762	0.0472574	0.873762	0.100375	112	12	-45.4278	0.545722	Meta	DF	nucleus,nucleolus,preribosome, large subunit precursor	poly(A) RNA binding	rRNA processing,viral process
TN / DF	CCDC86	Coiled-coil domain-containing protein 86	CCD86_HUMAN	Q9H6F5	Q9H6F5	Q9H6F5	-1.02884	0.0546103	1.02884	0.132664	112	12	-50.9897	0.490103	TN	DF	nucleus,nucleolus,preribosome, large subunit precursor	poly(A) RNA binding	rRNA processing,viral process
TP / DF	CCDC86	Coiled-coil domain-containing protein 86	CCD86_HUMAN	Q9H6F5	Q9H6F5	Q9H6F5	-0.59224	0.236924	0.59224	0.639498	112	12	-33.6688	0.663312	TP	DF	nucleus,nucleolus,preribosome, large subunit precursor	poly(A) RNA binding	rRNA processing,viral process
TN / DF	CCDC88B	Coiled-coil domain-containing protein 88B	CC88B_HUMAN	A6NC98	A6NC98	A6NC98	-0.939377	7.06e-08	0.939377	3.57e-08	196	23	-47.8542	0.521458	TN	DF	membrane		positive regulation of cytokine production,positive regulation of T cell proliferation,defense response to protozoan,positive regulation of T cell activation
HER2 / DF	CCDC88B	Coiled-coil domain-containing protein 88B	CC88B_HUMAN	A6NC98	A6NC98	A6NC98	0.0338852	1.06e-06	0.0338852	6.74e-07	196	23	2.37655	1.02377	HER2	DF	membrane		positive regulation of cytokine production,positive regulation of T cell proliferation,defense response to protozoan,positive regulation of T cell activation
TP / DF	CCDC88B	Coiled-coil domain-containing protein 88B	CC88B_HUMAN	A6NC98	A6NC98	A6NC98	-0.693535	1.08e-06	0.693535	4.4e-07	196	23	-38.1663	0.618337	TP	DF	membrane		positive regulation of cytokine production,positive regulation of T cell proliferation,defense response to protozoan,positive regulation of T cell activation
ERPR / DF	CCDC88B	Coiled-coil domain-containing protein 88B	CC88B_HUMAN	A6NC98	A6NC98	A6NC98	-0.822061	1.49e-06	0.822061	8.68e-07	196	23	-43.4367	0.565633	ERPR	DF	membrane		positive regulation of cytokine production,positive regulation of T cell proliferation,defense response to protozoan,positive regulation of T cell activation
Meta / DF	CCDC88B	Coiled-coil domain-containing protein 88B	CC88B_HUMAN	A6NC98	A6NC98	A6NC98	-0.360864	0.00015844	0.360864	0.000134756	196	23	-22.1302	0.778698	Meta	DF	membrane		positive regulation of cytokine production,positive regulation of T cell proliferation,defense response to protozoan,positive regulation of T cell activation
ERPR / DF	CCDC9	Coiled-coil domain-containing protein 9	CCDC9_HUMAN	Q9Y3X0	Q9Y3X0	Q9Y3X0	0.149465	0.124222	0.149465	0.329054	140	10	10.9158	1.10916	ERPR	DF		poly(A) RNA binding
TN / DF	CCDC9	Coiled-coil domain-containing protein 9	CCDC9_HUMAN	Q9Y3X0	Q9Y3X0	Q9Y3X0	0.327151	0.187004	0.327151	0.584501	140	10	25.4534	1.25453	TN	DF		poly(A) RNA binding
Meta / DF	CCDC9	Coiled-coil domain-containing protein 9	CCDC9_HUMAN	Q9Y3X0	Q9Y3X0	Q9Y3X0	0.860618	0.220241	0.860618	0.661471	140	10	81.5816	1.81582	Meta	DF		poly(A) RNA binding
HER2 / DF	CCDC9	Coiled-coil domain-containing protein 9	CCDC9_HUMAN	Q9Y3X0	Q9Y3X0	Q9Y3X0	0.283454	0.225612	0.283454	0.763523	140	10	21.7106	1.21711	HER2	DF		poly(A) RNA binding
TP / DF	CCDC9	Coiled-coil domain-containing protein 9	CCDC9_HUMAN	Q9Y3X0	Q9Y3X0	Q9Y3X0	0.701178	0.319837	0.701178	0.958846	140	10	62.5832	1.62583	TP	DF		poly(A) RNA binding
Meta / DF	CCDC93	Coiled-coil domain-containing protein 93	CCD93_HUMAN	Q567U6	Q567U6	Q567U6	-0.634511	0.00563128	0.634511	0.00811529	224	19	-35.5841	0.644159	Meta	DF	early endosome	protein binding	Golgi to plasma membrane transport,protein transport
HER2 / DF	CCDC93	Coiled-coil domain-containing protein 93	CCD93_HUMAN	Q567U6	Q567U6	Q567U6	-0.146623	0.0503205	0.146623	0.124872	224	19	-9.66378	0.903362	HER2	DF	early endosome	protein binding	Golgi to plasma membrane transport,protein transport
TP / DF	CCDC93	Coiled-coil domain-containing protein 93	CCD93_HUMAN	Q567U6	Q567U6	Q567U6	0.1876	0.117455	0.1876	0.262081	224	19	13.8867	1.13887	TP	DF	early endosome	protein binding	Golgi to plasma membrane transport,protein transport
TN / DF	CCDC93	Coiled-coil domain-containing protein 93	CCD93_HUMAN	Q567U6	Q567U6	Q567U6	0.0609774	0.141319	0.0609774	0.411839	224	19	4.31722	1.04317	TN	DF	early endosome	protein binding	Golgi to plasma membrane transport,protein transport
ERPR / DF	CCDC93	Coiled-coil domain-containing protein 93	CCD93_HUMAN	Q567U6	Q567U6	Q567U6	0.109087	0.253318	0.109087	0.797446	224	19	7.85456	1.07855	ERPR	DF	early endosome	protein binding	Golgi to plasma membrane transport,protein transport
TN / DF	CCDC97	Coiled-coil domain-containing protein 97	CCD97_HUMAN	Q96F63	Q96F63	Q96F63	-1.10685	0.0551762	1.10685	0.134176	70	8	-53.5695	0.464305	TN	DF	U2 snRNP
ERPR / DF	CCDC97	Coiled-coil domain-containing protein 97	CCD97_HUMAN	Q96F63	Q96F63	Q96F63	-0.74301	0.0624138	0.74301	0.145004	70	8	-40.2509	0.597491	ERPR	DF	U2 snRNP
TP / DF	CCDC97	Coiled-coil domain-containing protein 97	CCD97_HUMAN	Q96F63	Q96F63	Q96F63	-1.07441	0.0817244	1.07441	0.167433	70	8	-52.5134	0.474866	TP	DF	U2 snRNP
HER2 / DF	CCDC97	Coiled-coil domain-containing protein 97	CCD97_HUMAN	Q96F63	Q96F63	Q96F63	-0.914308	0.130569	0.914308	0.38608	70	8	-46.9402	0.530598	HER2	DF	U2 snRNP
Meta / DF	CCDC97	Coiled-coil domain-containing protein 97	CCD97_HUMAN	Q96F63	Q96F63	Q96F63	-0.450323	0.288371	0.450323	0.941522	70	8	-26.8121	0.731879	Meta	DF	U2 snRNP
ERPR / DF	CCM2	Cerebral cavernous malformations 2 protein	CCM2_HUMAN	Q9BSQ5	Q9BSQ5	Q9BSQ5	-1.24282	0.0523758	1.24282	0.118281	84	11	-57.7455	0.422545	ERPR	DF	cytoplasm,protein complex	protein binding	vasculogenesis,in utero embryonic development,endothelial cell development,integrin-mediated signaling pathway,multicellular organism growth,cell-cell junction organization,inner ear development,venous blood vessel morphogenesis,stress-activated MAPK cascade,pericardium development,blood vessel endothelial cell differentiation,endothelial tube morphogenesis
TP / DF	CCM2	Cerebral cavernous malformations 2 protein	CCM2_HUMAN	Q9BSQ5	Q9BSQ5	Q9BSQ5	-0.738749	0.0737679	0.738749	0.148008	84	11	-40.0741	0.599259	TP	DF	cytoplasm,protein complex	protein binding	vasculogenesis,in utero embryonic development,endothelial cell development,integrin-mediated signaling pathway,multicellular organism growth,cell-cell junction organization,inner ear development,venous blood vessel morphogenesis,stress-activated MAPK cascade,pericardium development,blood vessel endothelial cell differentiation,endothelial tube morphogenesis
HER2 / DF	CCM2	Cerebral cavernous malformations 2 protein	CCM2_HUMAN	Q9BSQ5	Q9BSQ5	Q9BSQ5	-1.21736	0.0822491	1.21736	0.222893	84	11	-56.993	0.43007	HER2	DF	cytoplasm,protein complex	protein binding	vasculogenesis,in utero embryonic development,endothelial cell development,integrin-mediated signaling pathway,multicellular organism growth,cell-cell junction organization,inner ear development,venous blood vessel morphogenesis,stress-activated MAPK cascade,pericardium development,blood vessel endothelial cell differentiation,endothelial tube morphogenesis
TN / DF	CCM2	Cerebral cavernous malformations 2 protein	CCM2_HUMAN	Q9BSQ5	Q9BSQ5	Q9BSQ5	-0.774196	0.142414	0.774196	0.415803	84	11	-41.5286	0.584714	TN	DF	cytoplasm,protein complex	protein binding	vasculogenesis,in utero embryonic development,endothelial cell development,integrin-mediated signaling pathway,multicellular organism growth,cell-cell junction organization,inner ear development,venous blood vessel morphogenesis,stress-activated MAPK cascade,pericardium development,blood vessel endothelial cell differentiation,endothelial tube morphogenesis
Meta / DF	CCM2	Cerebral cavernous malformations 2 protein	CCM2_HUMAN	Q9BSQ5	Q9BSQ5	Q9BSQ5	-0.237771	0.205461	0.237771	0.604133	84	11	-15.1946	0.848054	Meta	DF	cytoplasm,protein complex	protein binding	vasculogenesis,in utero embryonic development,endothelial cell development,integrin-mediated signaling pathway,multicellular organism growth,cell-cell junction organization,inner ear development,venous blood vessel morphogenesis,stress-activated MAPK cascade,pericardium development,blood vessel endothelial cell differentiation,endothelial tube morphogenesis
ERPR / DF	CCNB1	G2/mitotic-specific cyclin-B1	CCNB1_HUMAN	P14635	P14635	P14635	-3.03958	0.000403156	3.03958	0.000444949	84	9	-87.8383	0.121617	ERPR	DF	spindle pole,condensed nuclear chromosome outer kinetochore,nucleus,nucleoplasm,cytoplasm,centrosome,cytosol,membrane	cyclin-dependent protein serine/threonine kinase activity,patched binding,protein binding,protein kinase binding,histone kinase activity	G2/M transition of mitotic cell cycle,oocyte maturation,in utero embryonic development,negative regulation of protein phosphorylation,protein complex assembly,DNA damage response, signal transduction by p53 class mediator resulting in cell cycle arrest,mitotic spindle organization,mitotic nuclear envelope disassembly,mitotic metaphase plate congression,spermatogenesis,response to mechanical stimulus,negative regulation of gene expression,anaphase-promoting complex-dependent catabolic process,positive regulation of mRNA 3'-end processing,positive regulation of histone phosphorylation,tissue regeneration,response to drug,protein ubiquitination involved in ubiquitin-dependent protein catabolic process,positive regulation of mitotic cell cycle,response to DDT,positive regulation of fibroblast proliferation,digestive tract development,cell division,negative regulation of ubiquitin-protein ligase activity involved in mitotic cell cycle,positive regulation of ubiquitin-protein ligase activity involved in regulation of mitotic cell cycle transition,regulation of ubiquitin-protein ligase activity involved in mitotic cell cycle,regulation of cell cycle,positive regulation of attachment of spindle microtubules to kinetochore,ventricular cardiac muscle cell development,positive regulation of cardiac muscle cell proliferation,regulation of chromosome condensation,cellular response to iron(III) ion,cellular response to fatty acid,cellular response to organic cyclic compound,cellular response to hypoxia,regulation of mitotic cell cycle spindle assembly checkpoint,histone H3-S10 phosphorylation involved in chromosome condensation
HER2 / DF	CCNB1	G2/mitotic-specific cyclin-B1	CCNB1_HUMAN	P14635	P14635	P14635	-3.00327	0.0016669	3.00327	0.00242645	84	9	-87.5283	0.124717	HER2	DF	spindle pole,condensed nuclear chromosome outer kinetochore,nucleus,nucleoplasm,cytoplasm,centrosome,cytosol,membrane	cyclin-dependent protein serine/threonine kinase activity,patched binding,protein binding,protein kinase binding,histone kinase activity	G2/M transition of mitotic cell cycle,oocyte maturation,in utero embryonic development,negative regulation of protein phosphorylation,protein complex assembly,DNA damage response, signal transduction by p53 class mediator resulting in cell cycle arrest,mitotic spindle organization,mitotic nuclear envelope disassembly,mitotic metaphase plate congression,spermatogenesis,response to mechanical stimulus,negative regulation of gene expression,anaphase-promoting complex-dependent catabolic process,positive regulation of mRNA 3'-end processing,positive regulation of histone phosphorylation,tissue regeneration,response to drug,protein ubiquitination involved in ubiquitin-dependent protein catabolic process,positive regulation of mitotic cell cycle,response to DDT,positive regulation of fibroblast proliferation,digestive tract development,cell division,negative regulation of ubiquitin-protein ligase activity involved in mitotic cell cycle,positive regulation of ubiquitin-protein ligase activity involved in regulation of mitotic cell cycle transition,regulation of ubiquitin-protein ligase activity involved in mitotic cell cycle,regulation of cell cycle,positive regulation of attachment of spindle microtubules to kinetochore,ventricular cardiac muscle cell development,positive regulation of cardiac muscle cell proliferation,regulation of chromosome condensation,cellular response to iron(III) ion,cellular response to fatty acid,cellular response to organic cyclic compound,cellular response to hypoxia,regulation of mitotic cell cycle spindle assembly checkpoint,histone H3-S10 phosphorylation involved in chromosome condensation
